# The transcriptional regulator EarA and intergenic terminator sequences modulate archaellation in *Pyrococcus furiosus*

**DOI:** 10.1101/2023.06.15.545098

**Authors:** Richard Stöckl, Laura Nißl, Robert Reichelt, Reinhard Rachel, Dina Grohmann, Felix Grünberger

**Affiliations:** Institute of Microbiology and Archaea Centre, Faculty for Biology and Preclinical Medicine, University of Regensburg, Regensburg, Germany; Centre for Electron Microscopy, Faculty for Biology and Preclinical Medicine, University of Regensburg, Regensburg, Germany

**Keywords:** Archaea, Archaellum, transcriptomics, EarA, *Thermococcales*, single-molecule sequencing, transcriptional regulator

## Abstract

The regulation of archaellation, the formation of archaeal flagella-like appendages called archaella, is crucial for the motility, adhesion, and survival of archaeal organisms. Although the heavily archaellated and highly motile *Pyrococcus furiosus* is a key model organism for understanding the production and function of archaella in Euryarchaea, the transcriptional regulation of archaellum assembly is so far unknown. Here we show that the transcription factor EarA is the master regulator of the archaellum (*arl*) operon transcription, which is further modulated by intergenic transcription termination signals. *EarA* deletion or overexpression strains demonstrate that EarA is essential for archaellation in *P. furiosus* and governs the degree of archaellation. Providing a single-molecule update on the transcriptional landscape of the *arl* operon in *P. furiosus*, we identify sequence motifs for EarA binding upstream of the *arl* operon and intergenic terminator sequences as critical elements for fine-tuning the expression of the multicistronic *arl* cluster. Furthermore, transcriptome re-analysis across different *Thermococcales* species demonstrated a heterogeneous production of major archaellins, suggesting a more diverse composition of archaella than previously recognized. Overall, our study provides novel insights into the transcriptional regulation of archaellation and highlights the essential role of EarA in *Pyrococcus furiosus*. These findings advance our understanding of the mechanisms governing archaellation and have implications for the functional diversity of archaella.

## Supplementary Table 2 for "The transcriptional regulator EarA and intergenic terminator sequences modulate archaellation in *Pyrococcus furiosus*" (part 4 of 10)

### Sheet: Thermococcales arCOG annotation (continued)
Supplementary Table 2: Data Summary of the downloaded reference genomes & genome annotation.
Thermococcus-paralvinellae	GCF_000517445.1	NZ_CP006965.1	974261	974827	+	arCOG04875	NA	Uncharacterized protein, DUF365 family	5.2e-77
Thermococcus-paralvinellae	GCF_000517445.1	NZ_CP006965.1	974828	975427	-	arCOG01879	NA	Dolichol kinase family protein	5.8e-41
Thermococcus-paralvinellae	GCF_000517445.1	NZ_CP006965.1	975496	976389	-	arCOG07157	NA	Uncharacterized protein	4e-136
Thermococcus-paralvinellae	GCF_000517445.1	NZ_CP006965.1	976517	978097	+	arCOG00485	LysS	Lysyl-tRNA synthetase, class I	4e-176
Thermococcus-paralvinellae	GCF_000517445.1	NZ_CP006965.1	978235	978816	+	arCOG01602	PorG	Pyruvate:ferredoxin oxidoreductase or related 2-oxoacid:ferredoxin oxidoreductase, gamma subunit	5e-49
Thermococcus-paralvinellae	GCF_000517445.1	NZ_CP006965.1	978926	979861	+	arCOG00318	PhoU	Phosphate uptake regulator	3.6e-77
Thermococcus-paralvinellae	GCF_000517445.1	NZ_CP006965.1	979924	980844	+	arCOG04779	IaaA	Isoaspartyl peptidase or L-asparaginase, Ntn-hydrolase superfamily	4.6e-116
Thermococcus-paralvinellae	GCF_000517445.1	NZ_CP006965.1	980841	982052	+	arCOG00130	NA	MFS family permease	6.8e-77
Thermococcus-paralvinellae	GCF_000517445.1	NZ_CP006965.1	982052	983005	+	arCOG00662	NA	Biotin synthase-related protein, radical SAM superfamily	2.9e-92
Thermococcus-paralvinellae	GCF_000517445.1	NZ_CP006965.1	982991	983515	-	arCOG08603	NA	Uncharacterized protein	5.2e-64
Thermococcus-paralvinellae	GCF_000517445.1	NZ_CP006965.1	983550	984479	-	arCOG01181	RIO2	RIO-like serine/threonine protein kinase fused to N-terminal HTH domain	1.1e-81
Thermococcus-paralvinellae	GCF_000517445.1	NZ_CP006965.1	984571	985683	+	arCOG00130	NA	MFS family permease	1.3e-85
Thermococcus-paralvinellae	GCF_000517445.1	NZ_CP006965.1	985670	986869	-	arCOG01306	RPT1	ATP-dependent 26S proteasome regulatory subunit	2.4e-129
Thermococcus-paralvinellae	GCF_000517445.1	NZ_CP006965.1	987071	987820	+	arCOG04342	Cas6	CRISPR-Cas system related protein Cas6, RAMP superfamily	1.4e-67
Thermococcus-paralvinellae	GCF_000517445.1	NZ_CP006965.1	987777	988682	-	arCOG03199	AglH/Rfe	UDP-N-acetylmuramyl pentapeptide phosphotransferase/UDP-N-acetylglucosamine-1-phosphate transferase	1.5e-85
Thermococcus-paralvinellae	GCF_000517445.1	NZ_CP006965.1	988737	990059	+	arCOG00896	NA	Glycosyl transferase family 2	5.6e-106
Thermococcus-paralvinellae	GCF_000517445.1	NZ_CP006965.1	990065	990430	+	arCOG05092	NA	Uncharacterized membrane protein	5.7e-37
Thermococcus-paralvinellae	GCF_000517445.1	NZ_CP006965.1	990427	990984	-	arCOG01487	ComEB	Deoxycytidylate deaminase	1.6e-46
Thermococcus-paralvinellae	GCF_000517445.1	NZ_CP006965.1	991032	991811	-	arCOG01331	HtpX	Zn-dependent protease with chaperone function	9.9e-33
Thermococcus-paralvinellae	GCF_000517445.1	NZ_CP006965.1	991817	992182	-	arCOG05764	NA	Predicted transcriptional regulator	2.6e-51
Thermococcus-paralvinellae	GCF_000517445.1	NZ_CP006965.1	992340	993023	+	arCOG00858	PyrH	Uridylate kinase	3.7e-76
Thermococcus-paralvinellae	GCF_000517445.1	NZ_CP006965.1	993095	994783	+	arCOG03127	Kch	Ion channel fused to ion transporting domain	9.3e-45
Thermococcus-paralvinellae	GCF_000517445.1	NZ_CP006965.1	994828	996147	+	arCOG01069	NA	CoA-dependent NAD(P)H Sulfur Oxidoreductase	3.4e-136
Thermococcus-paralvinellae	GCF_000517445.1	NZ_CP006965.1	996188	996793	+	arCOG04063	KptA	RNA:NAD 2'-phosphotransferase	1.5e-81
Thermococcus-paralvinellae	GCF_000517445.1	NZ_CP006965.1	996777	998012	-	arCOG00130	NA	MFS family permease	1.7e-76
Thermococcus-paralvinellae	GCF_000517445.1	NZ_CP006965.1	998358	998501	-	NA	NA	NA	NA
Thermococcus-paralvinellae	GCF_000517445.1	NZ_CP006965.1	998498	999673	-	arCOG00755	DadA	Glycine/D-amino acid oxidase (deaminating)	2.8e-95
Thermococcus-paralvinellae	GCF_000517445.1	NZ_CP006965.1	999663	999956	-	arCOG05745	NA	BFD-like [2Fe-2S] binding domain	3e-24
Thermococcus-paralvinellae	GCF_000517445.1	NZ_CP006965.1	999953	1000459	-	arCOG05744	HycB	Fe-S-cluster-containing hydrogenase component 2	1.3e-57
Thermococcus-paralvinellae	GCF_000517445.1	NZ_CP006965.1	1000456	1001892	-	arCOG01294	HcaD	NAD(FAD)-dependent dehydrogenase	3.2e-222
Thermococcus-paralvinellae	GCF_000517445.1	NZ_CP006965.1	1002068	1003204	-	arCOG00755	DadA	Glycine/D-amino acid oxidase (deaminating)	1.5e-97
Thermococcus-paralvinellae	GCF_000517445.1	NZ_CP006965.1	1003197	1004684	-	arCOG01299	HcaD	NAD(FAD)-dependent dehydrogenase	4.6e-140
Thermococcus-paralvinellae	GCF_000517445.1	NZ_CP006965.1	1004839	1005816	+	arCOG01035	ProC	Alanine dehydrogenase/(1)-pyrroline-2-carboxylate reductase ProC	2.8e-94
Thermococcus-paralvinellae	GCF_000517445.1	NZ_CP006965.1	1005889	1006884	+	arCOG02256	NA	Predicted epimerase, PhzC/PhzF homolog	7.9e-191
Thermococcus-paralvinellae	GCF_000517445.1	NZ_CP006965.1	1006910	1007029	-	NA	NA	NA	NA
Thermococcus-paralvinellae	GCF_000517445.1	NZ_CP006965.1	1007032	1008504	-	arCOG04466	NA	Na+-dependent transporter of the SNF family	3.2e-115
Thermococcus-paralvinellae	GCF_000517445.1	NZ_CP006965.1	1008821	1009984	-	arCOG00358	DRG	Ribosome-interacting GTPase 1	4.7e-115
Thermococcus-paralvinellae	GCF_000517445.1	NZ_CP006965.1	1010122	1010577	+	arCOG01580	NA	DNA-binding transcriptional regulator, Lrp family	4.6e-38
Thermococcus-paralvinellae	GCF_000517445.1	NZ_CP006965.1	1010608	1011171	+	arCOG00769	ThiJ	Putative intracellular protease/amidase	2.1e-54
Thermococcus-paralvinellae	GCF_000517445.1	NZ_CP006965.1	1011292	1011753	+	arCOG03456	PspC	Phage shock protein C	3.1e-27
Thermococcus-paralvinellae	GCF_000517445.1	NZ_CP006965.1	1011758	1012627	+	arCOG05756	NA	Uncharacterized protein	1.5e-39
Thermococcus-paralvinellae	GCF_000517445.1	NZ_CP006965.1	1012633	1013523	+	arCOG04238	CitG	Triphosphoribosyl-dephospho-CoA synthetase	2.6e-76
Thermococcus-paralvinellae	GCF_000517445.1	NZ_CP006965.1	1013513	1013797	-	arCOG03807	NA	Uncharacterized protein, DUF1884 family	3.5e-36
Thermococcus-paralvinellae	GCF_000517445.1	NZ_CP006965.1	1013861	1014256	-	arCOG03685	NA	Predicted redox protein, regulator of disulfide bond formation	6.2e-38
Thermococcus-paralvinellae	GCF_000517445.1	NZ_CP006965.1	1014317	1015159	+	arCOG01290	SplB	DNA repair photolyase	5e-68
Thermococcus-paralvinellae	GCF_000517445.1	NZ_CP006965.1	1015125	1015976	-	arCOG00088	PuuD	Gamma-glutamyl-gamma-aminobutyrate hydrolase PuuD (putrescine degradation), contains GATase1-like domain	2.9e-100
Thermococcus-paralvinellae	GCF_000517445.1	NZ_CP006965.1	1016065	1017417	-	arCOG01229	NA	Cyclic 2, 3-diphosphoglycerate synthetase	4.8e-209
Thermococcus-paralvinellae	GCF_000517445.1	NZ_CP006965.1	1017633	1018088	+	arCOG01256	AlaX	Ser-tRNA(Ala) deacylase AlaX (editing enzyme)	4.2e-71
Thermococcus-paralvinellae	GCF_000517445.1	NZ_CP006965.1	1018085	1019239	-	arCOG01434	NA	Cysteate synthase	1e-126
Thermococcus-paralvinellae	GCF_000517445.1	NZ_CP006965.1	1019232	1020398	-	arCOG02980	NA	Uncharacterized protein	6e-92
Thermococcus-paralvinellae	GCF_000517445.1	NZ_CP006965.1	1020412	1022037	+	arCOG01986	NA	Acyl CoA:acetate/3-ketoacid CoA transferase	3.2e-211
Thermococcus-paralvinellae	GCF_000517445.1	NZ_CP006965.1	1022056	1022655	-	arCOG00970	PRE1	20S proteasome, beta subunit	1.6e-70
Thermococcus-paralvinellae	GCF_000517445.1	NZ_CP006965.1	1022781	1023320	-	arCOG00606	NA	CBS domain	7e-30
Thermococcus-paralvinellae	GCF_000517445.1	NZ_CP006965.1	1023378	1024049	-	arCOG01686	ArsR	Transcriptional regulator containing HTH domain, ArsR family	7.5e-40
Thermococcus-paralvinellae	GCF_000517445.1	NZ_CP006965.1	1024175	1024450	-	arCOG01753	Ssh10b	Archaeal DNA-binding protein Alba	6.2e-35
Thermococcus-paralvinellae	GCF_000517445.1	NZ_CP006965.1	1024625	1025986	+	arCOG01747	PurB	Adenylosuccinate lyase	3.5e-161
Thermococcus-paralvinellae	GCF_000517445.1	NZ_CP006965.1	1026304	1027701	+	arCOG00974	RsmB	16S rRNA C967 or C1407 C5-methylase, RsmB/RsmF family	1.3e-176
Thermococcus-paralvinellae	GCF_000517445.1	NZ_CP006965.1	1027698	1027922	+	arCOG05826	NA	Uncharacterized membrane protein	5.5e-17
Thermococcus-paralvinellae	GCF_000517445.1	NZ_CP006965.1	1028248	1028892	+	NA	NA	NA	NA
Thermococcus-paralvinellae	GCF_000517445.1	NZ_CP006965.1	1028977	1029348	+	arCOG13125	NA	Uncharacterized protein	9.5e-40
Thermococcus-paralvinellae	GCF_000517445.1	NZ_CP006965.1	1029755	1030615	+	arCOG04073	NA	MinD superfamily P-loop ATPase containing an inserted ferredoxin domain	5.7e-81
Thermococcus-paralvinellae	GCF_000517445.1	NZ_CP006965.1	1030621	1031508	+	arCOG04073	NA	MinD superfamily P-loop ATPase containing an inserted ferredoxin domain	2.3e-96
Thermococcus-paralvinellae	GCF_000517445.1	NZ_CP006965.1	1031676	1032500	+	arCOG00936	PflA	Pyruvate-formate lyase-activating enzyme	5.6e-82
Thermococcus-paralvinellae	GCF_000517445.1	NZ_CP006965.1	1032527	1032793	+	arCOG00936	PflA	Pyruvate-formate lyase-activating enzyme	4e-34
Thermococcus-paralvinellae	GCF_000517445.1	NZ_CP006965.1	1032794	1033147	-	arCOG02238	NA	Predicted DNA-binding protein	1.5e-28
Thermococcus-paralvinellae	GCF_000517445.1	NZ_CP006965.1	1033343	1033609	+	arCOG05115	NA	Uncharacterized protein	2.1e-25
Thermococcus-paralvinellae	GCF_000517445.1	NZ_CP006965.1	1033789	1034244	+	arCOG02172	QueD	6-pyruvoyl-tetrahydropterin synthase	6.8e-16
Thermococcus-paralvinellae	GCF_000517445.1	NZ_CP006965.1	1034330	1034752	+	arCOG04212	NA	Predicted DNA-binding protein with PD1-like DNA-binding motif	1.1e-32
Thermococcus-paralvinellae	GCF_000517445.1	NZ_CP006965.1	1034767	1035438	-	arCOG02008	NA	Uncharacterized membrane protein, a putative transporter component	1.6e-25
Thermococcus-paralvinellae	GCF_000517445.1	NZ_CP006965.1	1035428	1035748	-	arCOG07121	NA	Ferredoxin fold protein from antibiotic biosynthesis monooxygenase family	8.4e-49
Thermococcus-paralvinellae	GCF_000517445.1	NZ_CP006965.1	1035908	1036336	-	arCOG02734	NA	Predicted Fe-Mo cluster-binding protein, NifX family	2.5e-35
Thermococcus-paralvinellae	GCF_000517445.1	NZ_CP006965.1	1036405	1036617	-	arCOG11082	NA	Uncharacterized membrane protein, a component of a putative secretion system	6.1e-23
Thermococcus-paralvinellae	GCF_000517445.1	NZ_CP006965.1	1036648	1037184	-	arCOG02734	NA	Predicted Fe-Mo cluster-binding protein, NifX family	1.6e-47
Thermococcus-paralvinellae	GCF_000517445.1	NZ_CP006965.1	1037309	1039627	+	arCOG00872	MPH1	ERCC4-like helicase	6.2e-257
Thermococcus-paralvinellae	GCF_000517445.1	NZ_CP006965.1	1039603	1040223	-	arCOG11761	NA	Uncharacterized protein	3.7e-46
Thermococcus-paralvinellae	GCF_000517445.1	NZ_CP006965.1	1040609	1040848	+	arCOG07136	NA	Uncharacterized protein	1.1e-12
Thermococcus-paralvinellae	GCF_000517445.1	NZ_CP006965.1	1040851	1041693	-	arCOG04080	DppA	D-aminopeptidase	8.3e-121
Thermococcus-paralvinellae	GCF_000517445.1	NZ_CP006965.1	1041751	1042512	-	arCOG01085	PcrB	(S)-3-O-geranylgeranylglyceryl phosphate synthase, TIM-barrel fold	2.2e-87
Thermococcus-paralvinellae	GCF_000517445.1	NZ_CP006965.1	1042509	1042952	-	arCOG00463	NA	Uri superfamily endonuclease	2.2e-42
Thermococcus-paralvinellae	GCF_000517445.1	NZ_CP006965.1	1043014	1043412	+	arCOG05763	NA	Uncharacterized protein	1.6e-33
Thermococcus-paralvinellae	GCF_000517445.1	NZ_CP006965.1	1043427	1044938	-	arCOG02013	DeoA	Thymidine phosphorylase/AMP phosphorylase	2.2e-229
Thermococcus-paralvinellae	GCF_000517445.1	NZ_CP006965.1	1045077	1045328	-	arCOG07709	NA	Uncharacterized protein	3.6e-12
Thermococcus-paralvinellae	GCF_000517445.1	NZ_CP006965.1	1045473	1046309	-	arCOG01915	HflC	Membrane protease subunit, stomatin/prohibitin homolog	3.5e-76
Thermococcus-paralvinellae	GCF_000517445.1	NZ_CP006965.1	1046312	1047661	-	arCOG01910	NfeD	Membrane-bound serine protease S46, ClpP class	7.1e-149
Thermococcus-paralvinellae	GCF_000517445.1	NZ_CP006965.1	1047801	1048091	+	arCOG05804	NA	Uncharacterized protein	1.5e-38
Thermococcus-paralvinellae	GCF_000517445.1	NZ_CP006965.1	1048088	1048960	+	arCOG00464	AlkA	3-methyladenine DNA glycosylase/8-oxoguanine DNA glycosylase	7.1e-78
Thermococcus-paralvinellae	GCF_000517445.1	NZ_CP006965.1	1048920	1049246	+	arCOG05805	NA	Uncharacterized protein	3.7e-23
Thermococcus-paralvinellae	GCF_000517445.1	NZ_CP006965.1	1049224	1049619	+	arCOG03817	NA	Uncharacterized protein	3.5e-45
Thermococcus-paralvinellae	GCF_000517445.1	NZ_CP006965.1	1049723	1052746	+	arCOG03661	AMS1	Alpha-mannosidase	0
Thermococcus-paralvinellae	GCF_000517445.1	NZ_CP006965.1	1052733	1053224	-	arCOG00721	Nob1	Endonuclease Nob1, consists of a PIN domain and a Zn-ribbon module	4e-34
Thermococcus-paralvinellae	GCF_000517445.1	NZ_CP006965.1	1053292	1053813	+	arCOG01587	NA	DNA-binding transcriptional regulator, Lrp family	1.7e-50
Thermococcus-paralvinellae	GCF_000517445.1	NZ_CP006965.1	1054115	1054327	+	NA	NA	NA	NA
Thermococcus-paralvinellae	GCF_000517445.1	NZ_CP006965.1	1054329	1055870	+	arCOG01316	PutP	Na+/proline symporter	1.5e-72
Thermococcus-paralvinellae	GCF_000517445.1	NZ_CP006965.1	1055921	1056688	+	arCOG05810	NA	Uncharacterized protein, homolog of lactam utilization protein B	1.1e-105
Thermococcus-paralvinellae	GCF_000517445.1	NZ_CP006965.1	1056693	1057385	+	arCOG05809	DUR1	Allophanate hydrolase subunit 1	1.1e-81
Thermococcus-paralvinellae	GCF_000517445.1	NZ_CP006965.1	1057382	1058377	+	arCOG05808	DUR1	Allophanate hydrolase subunit 2	7.4e-129
Thermococcus-paralvinellae	GCF_000517445.1	NZ_CP006965.1	1058386	1058814	-	arCOG04477	NA	Predicted metal binding protein, contains two cysteine clusters	4e-47
Thermococcus-paralvinellae	GCF_000517445.1	NZ_CP006965.1	1058844	1059884	-	arCOG00982	GldA	Glycerol dehydrogenase or related enzyme	2.7e-115
Thermococcus-paralvinellae	GCF_000517445.1	NZ_CP006965.1	1059981	1060787	+	arCOG02177	NA	Uncharacterized membrane protein	1.9e-86
Thermococcus-paralvinellae	GCF_000517445.1	NZ_CP006965.1	1060790	1061545	+	arCOG01349	SuhB	Archaeal fructose-1,6-bisphosphatase or related enzyme of inositol monophosphatase family	3.4e-58
Thermococcus-paralvinellae	GCF_000517445.1	NZ_CP006965.1	1061780	1062271	+	arCOG05748	NA	Uncharacterized protein	1.3e-51
Thermococcus-paralvinellae	GCF_000517445.1	NZ_CP006965.1	1062223	1062882	-	arCOG02610	ScpA	Chromatin segregation and condensation protein Rec8/ScpA/Scc1, kleisin family	2.7e-52
Thermococcus-paralvinellae	GCF_000517445.1	NZ_CP006965.1	1062895	1066422	-	arCOG00371	Smc	Chromosome segregation ATPase	0
Thermococcus-paralvinellae	GCF_000517445.1	NZ_CP006965.1	1066522	1066980	-	arCOG03799	NA	Membrane associated inactivated KaiC-like ATPase, DUF835 family	2.3e-25
Thermococcus-paralvinellae	GCF_000517445.1	NZ_CP006965.1	1067186	1067587	-	arCOG02706	GloA	Lactoylglutathione lyase or related enzyme	2.1e-52
Thermococcus-paralvinellae	GCF_000517445.1	NZ_CP006965.1	1067584	1068543	-	arCOG01226	ArgK	Putative periplasmic protein kinase ArgK or related GTPase of G3E family	1.2e-135
Thermococcus-paralvinellae	GCF_000517445.1	NZ_CP006965.1	1068592	1069026	-	arCOG01710	Sbm	Methylmalonyl-CoA mutase, C-terminal domain/subunit (cobalamin-binding)	1e-55
Thermococcus-paralvinellae	GCF_000517445.1	NZ_CP006965.1	1069292	1069942	+	arCOG00304	HIS2	Histidinol phosphatase or related hydrolase of the PHP family	1.1e-61
Thermococcus-paralvinellae	GCF_000517445.1	NZ_CP006965.1	1069928	1070488	-	arCOG05007	Maf	Nucleotide-binding protein implicated in inhibition of septum formation	5.9e-76
Thermococcus-paralvinellae	GCF_000517445.1	NZ_CP006965.1	1070598	1072406	-	arCOG04116	PinA	ATPase of PilT family involved in Holliday junction resolution	2.9e-207
Thermococcus-paralvinellae	GCF_000517445.1	NZ_CP006965.1	1072511	1073242	+	arCOG00589	FlhG	FleN family ATPase involved in pili biosynthesis	4.2e-73
Thermococcus-paralvinellae	GCF_000517445.1	NZ_CP006965.1	1073224	1073982	+	arCOG01225	NA	GTPase SAR1 or related small G protein	8.5e-65
Thermococcus-paralvinellae	GCF_000517445.1	NZ_CP006965.1	1074111	1075556	+	arCOG00071	AsnB	Asparagine synthase (glutamine-hydrolyzing)	6.6e-103
Thermococcus-paralvinellae	GCF_000517445.1	NZ_CP006965.1	1075704	1077014	+	arCOG00388	LytB	Putative cell wall-binding domain	2e-90
Thermococcus-paralvinellae	GCF_000517445.1	NZ_CP006965.1	1077063	1078097	+	arCOG01403	AglL	Glycosyltransferase	4.4e-82
Thermococcus-paralvinellae	GCF_000517445.1	NZ_CP006965.1	1078258	1079283	+	arCOG01952	SUA5	tRNA A37 threonylcarbamoyladenosine synthetase subunit TsaC/SUA5/YrdC	1.4e-121
Thermococcus-paralvinellae	GCF_000517445.1	NZ_CP006965.1	1079647	1080066	-	arCOG05517	SecB	Preprotein translocase subunit SecB	1.6e-42
Thermococcus-paralvinellae	GCF_000517445.1	NZ_CP006965.1	1080158	1080865	+	arCOG04066	NA	Predicted nucleotidyltransferase	1.5e-80
Thermococcus-paralvinellae	GCF_000517445.1	NZ_CP006965.1	1080862	1081428	-	arCOG02462	NA	Kynurenine formamidase	3.6e-54
Thermococcus-paralvinellae	GCF_000517445.1	NZ_CP006965.1	1081484	1082749	+	arCOG04137	SAM1	S-adenosylhomocysteine hydrolase	3.9e-157
Thermococcus-paralvinellae	GCF_000517445.1	NZ_CP006965.1	1082778	1083038	-	NA	NA	NA	NA
Thermococcus-paralvinellae	GCF_000517445.1	NZ_CP006965.1	1083087	1083473	-	arCOG11750	NA	Uncharacterized protein	4.8e-7
Thermococcus-paralvinellae	GCF_000517445.1	NZ_CP006965.1	1083484	1083912	-	arCOG07133	NA	Halocin C8 family precursor	8.9e-46
Thermococcus-paralvinellae	GCF_000517445.1	NZ_CP006965.1	1083979	1084200	-	arCOG07133	NA	Halocin C8 family precursor	1.3e-08
Thermococcus-paralvinellae	GCF_000517445.1	NZ_CP006965.1	1084404	1085168	+	arCOG01204	NA	Minimal nucleotidyltransferase	1.6e-47
Thermococcus-paralvinellae	GCF_000517445.1	NZ_CP006965.1	1085311	1086246	+	arCOG11399	NA	Metacaspase family peptidase	3.3e-109
Thermococcus-paralvinellae	GCF_000517445.1	NZ_CP006965.1	1086294	1087064	+	arCOG01650	PldB	Lysophospholipase, alpha-beta hydrolase superfamily	3.1e-96
Thermococcus-paralvinellae	GCF_000517445.1	NZ_CP006965.1	1087084	1087878	+	arCOG10088	NA	Predicted Zn-dependent protease YjaZ, DUF2268 family	1.4e-138
Thermococcus-paralvinellae	GCF_000517445.1	NZ_CP006965.1	1087875	1088894	-	arCOG04387	PurA	Adenylosuccinate synthase	2.2e-128
Thermococcus-paralvinellae	GCF_000517445.1	NZ_CP006965.1	1089001	1090668	-	arCOG07087	NA	Membrane associated metal dependent protease	3.4e-130
Thermococcus-paralvinellae	GCF_000517445.1	NZ_CP006965.1	1090671	1092332	-	arCOG07087	NA	Membrane associated metal dependent protease	1.4e-117
Thermococcus-paralvinellae	GCF_000517445.1	NZ_CP006965.1	1092432	1093358	+	arCOG01369	WcaG	Nucleoside-diphosphate-sugar epimerase	5.8e-101
Thermococcus-paralvinellae	GCF_000517445.1	NZ_CP006965.1	1093355	1094128	+	arCOG06986	NA	Uncharacterized protein	2e-48
Thermococcus-paralvinellae	GCF_000517445.1	NZ_CP006965.1	1094118	1094564	-	arCOG01341	GIM5	Predicted prefoldin, molecular chaperone implicated in de novo protein folding	1.5e-31
Thermococcus-paralvinellae	GCF_000517445.1	NZ_CP006965.1	1094644	1094880	-	arCOG04175	RPL20A	Ribosomal protein L20A (L18A)	6.8e-25
Thermococcus-paralvinellae	GCF_000517445.1	NZ_CP006965.1	1094887	1095573	-	arCOG04176	TIF6	Translation initiation factor 6 (eIF-6)	2.6e-55
Thermococcus-paralvinellae	GCF_000517445.1	NZ_CP006965.1	1095609	1095998	-	arCOG04473	RPL31A	Ribosomal protein L31E	1.8e-27
Thermococcus-paralvinellae	GCF_000517445.1	NZ_CP006965.1	1096005	1096160	-	arCOG04177	RPL39	Ribosomal protein L39E	9.5e-21
Thermococcus-paralvinellae	GCF_000517445.1	NZ_CP006965.1	1096263	1096868	-	arCOG00037	NA	Predicted subunit of tRNA(5-methylaminomethyl-2-thiouridylate) methyltransferase, contains the PP-loop ATPase domain	2.3e-83
Thermococcus-paralvinellae	GCF_000517445.1	NZ_CP006965.1	1096952	1097368	+	arCOG01346	NA	RNA-binding protein containing KH domain, possibly ribosomal protein	1e-36
Thermococcus-paralvinellae	GCF_000517445.1	NZ_CP006965.1	1097371	1097823	+	arCOG01344	RPS19A	Ribosomal protein S19E (S16A)	2e-42
Thermococcus-paralvinellae	GCF_000517445.1	NZ_CP006965.1	1097932	1098270	+	arCOG04179	PDCD5	DNA-binding TFAR19-related protein, PDSD5 family	6.4e-10
Thermococcus-paralvinellae	GCF_000517445.1	NZ_CP006965.1	1098353	1098625	+	arCOG08602	NA	Uncharacterized protein	9.1e-29
Thermococcus-paralvinellae	GCF_000517445.1	NZ_CP006965.1	1098677	1099576	+	arCOG01981	SUA7	Transcription initiation factor TFIIB, Brf1 subunit/Transcription initiation factor TFIIB	1.6e-132
Thermococcus-paralvinellae	GCF_000517445.1	NZ_CP006965.1	1099678	1100703	-	arCOG04050	FEN1	5'-3' exonuclease	6.5e-59
Thermococcus-paralvinellae	GCF_000517445.1	NZ_CP006965.1	1100703	1101284	-	arCOG05778	NA	Uncharacterized membrane protein, DUF373 family	7.4e-37
Thermococcus-paralvinellae	GCF_000517445.1	NZ_CP006965.1	1101694	1102041	+	NA	NA	NA	NA
Thermococcus-paralvinellae	GCF_000517445.1	NZ_CP006965.1	1102200	1103588	+	arCOG01340	NA	Acyl-CoA synthetase (NDP forming)	1.3e-158
Thermococcus-paralvinellae	GCF_000517445.1	NZ_CP006965.1	1103670	1104368	+	arCOG01143	ApaH	Serine/threonine protein phosphatase PP2A family	8.1e-40
Thermococcus-paralvinellae	GCF_000517445.1	NZ_CP006965.1	1104381	1104686	-	arCOG02155	NA	Protein implicated in RNA metabolism, contains PRC-barrel domain	2.4e-18
Thermococcus-paralvinellae	GCF_000517445.1	NZ_CP006965.1	1104801	1107305	-	arCOG01308	Cdc48	ATPase of the AAA+ class , CDC48 family	0
Thermococcus-paralvinellae	GCF_000517445.1	NZ_CP006965.1	1107277	1108068	-	arCOG03142	NA	Nuclease of RNase H fold, RuvC/YqgF family	9.8e-74
Thermococcus-paralvinellae	GCF_000517445.1	NZ_CP006965.1	1108176	1109378	+	arCOG00217	MoeA	Molybdopterin biosynthesis enzyme	2.6e-143
Thermococcus-paralvinellae	GCF_000517445.1	NZ_CP006965.1	1109460	1110827	+	arCOG00403	SerS	Seryl-tRNA synthetase	1.1e-141
Thermococcus-paralvinellae	GCF_000517445.1	NZ_CP006965.1	1110818	1111207	-	arCOG04345	RPR2	RNase P subunit RPR2	6.1e-36
Thermococcus-paralvinellae	GCF_000517445.1	NZ_CP006965.1	1111218	1112744	-	arCOG05761	NA	Intein insertion	1.1e-178
Thermococcus-paralvinellae	GCF_000517445.1	NZ_CP006965.1	1113073	1113444	+	arCOG01751	Rpl7Ae	Ribosomal protein L7AE	2.4e-47
Thermococcus-paralvinellae	GCF_000517445.1	NZ_CP006965.1	1113537	1113746	+	arCOG04314	RPS28A	Ribosomal protein S28E/S33	4e-08
Thermococcus-paralvinellae	GCF_000517445.1	NZ_CP006965.1	1113752	1113961	+	arCOG01950	RPL24A	Ribosomal protein L24E	2.8e-08
Thermococcus-paralvinellae	GCF_000517445.1	NZ_CP006965.1	1114124	1114288	+	NA	NA	NA	NA
Thermococcus-paralvinellae	GCF_000517445.1	NZ_CP006965.1	1114564	1115277	+	arCOG12948	NA	Uncharacterized protein	5.4e-23
Thermococcus-paralvinellae	GCF_000517445.1	NZ_CP006965.1	1115357	1115863	+	arCOG04313	Ndk	Nucleoside diphosphate kinase	9.7e-68
Thermococcus-paralvinellae	GCF_000517445.1	NZ_CP006965.1	1115974	1117767	+	arCOG01560	InfB	Translation initiation factor 2 (IF-2; GTPase)	7.5e-208
Thermococcus-paralvinellae	GCF_000517445.1	NZ_CP006965.1	1117920	1119296	-	arCOG03166	NA	AAA+ superfamily ATPase fused to HTH and RecB nuclease domains	8.1e-134
Thermococcus-paralvinellae	GCF_000517445.1	NZ_CP006965.1	1119323	1120585	-	arCOG00122	TrmA	tRNA (uracil-54, C5)-methyltransferase	2.4e-169
Thermococcus-paralvinellae	GCF_000517445.1	NZ_CP006965.1	1120628	1121845	-	arCOG00492	ARO8	Transcriptional regulators containing a DNA-binding HTH domain and an aminotransferase domain (MocR family)	5.7e-128
Thermococcus-paralvinellae	GCF_000517445.1	NZ_CP006965.1	1121950	1122960	+	arCOG01755	LdhA	Lactate dehydrogenase or related 2-hydroxyacid dehydrogenase	5.3e-114
Thermococcus-paralvinellae	GCF_000517445.1	NZ_CP006965.1	1123083	1123793	-	arCOG04291	NA	Sugar isomerase related protein	2.2e-71
Thermococcus-paralvinellae	GCF_000517445.1	NZ_CP006965.1	1123850	1124527	-	arCOG00035	Dph6	Diphthamide synthase (EF-2-diphthine--ammonia ligase)	5.2e-85
Thermococcus-paralvinellae	GCF_000517445.1	NZ_CP006965.1	1124626	1125939	+	arCOG00673	NA	Choline kinase	5.5e-148
Thermococcus-paralvinellae	GCF_000517445.1	NZ_CP006965.1	1125990	1126448	+	arCOG03754	NA	Uncharacterized protein	2.4e-20
Thermococcus-paralvinellae	GCF_000517445.1	NZ_CP006965.1	1126439	1127383	+	arCOG03754	NA	Uncharacterized protein	4.3e-54
Thermococcus-paralvinellae	GCF_000517445.1	NZ_CP006965.1	1127662	1128750	-	arCOG00177	PotA	ABC-type spermidine/putrescine transport system, ATPase component	5e-120
Thermococcus-paralvinellae	GCF_000517445.1	NZ_CP006965.1	1128761	1129630	-	arCOG00159	UgpE	ABC-type sugar transport system, permease component	3e-43
Thermococcus-paralvinellae	GCF_000517445.1	NZ_CP006965.1	1129630	1130577	-	arCOG00157	UgpA	ABC-type sugar transport system, permease component	4.1e-72
Thermococcus-paralvinellae	GCF_000517445.1	NZ_CP006965.1	1130590	1132239	-	arCOG00152	MalE	Maltose-binding periplasmic protein	6.6e-239
Thermococcus-paralvinellae	GCF_000517445.1	NZ_CP006965.1	1132640	1133791	+	arCOG04213	INO1	Myo-inositol-1-phosphate synthase	6e-101
Thermococcus-paralvinellae	GCF_000517445.1	NZ_CP006965.1	1133907	1135298	+	arCOG03166	NA	AAA+ superfamily ATPase fused to HTH and RecB nuclease domains	9.7e-129
Thermococcus-paralvinellae	GCF_000517445.1	NZ_CP006965.1	1135402	1136106	+	NA	NA	NA	NA
Thermococcus-paralvinellae	GCF_000517445.1	NZ_CP006965.1	1136103	1137302	+	NA	NA	NA	NA
Thermococcus-paralvinellae	GCF_000517445.1	NZ_CP006965.1	1137895	1138218	+	arCOG03811	NA	Uncharacterized protein	1.8e-23
Thermococcus-paralvinellae	GCF_000517445.1	NZ_CP006965.1	1138232	1140160	-	arCOG00770	DinG	Rad3-related DNA helicase	3e-129
Thermococcus-paralvinellae	GCF_000517445.1	NZ_CP006965.1	1140232	1140519	+	arCOG07132	NA	Uncharacterized membrane protein	1.7e-32
Thermococcus-paralvinellae	GCF_000517445.1	NZ_CP006965.1	1140509	1141555	-	arCOG01518	FrvX	Peptidase M42 family protein	2.3e-103
Thermococcus-paralvinellae	GCF_000517445.1	NZ_CP006965.1	1141666	1142064	+	NA	NA	NA	NA
Thermococcus-paralvinellae	GCF_000517445.1	NZ_CP006965.1	1142067	1143629	-	arCOG01537	NuoM	NADH:ubiquinone oxidoreductase subunit 4 (chain M)	7.9e-142
Thermococcus-paralvinellae	GCF_000517445.1	NZ_CP006965.1	1143641	1144126	-	arCOG03099	MnhE	Multisubunit Na+/H+ antiporter, MnhE subunit	2.1e-49
Thermococcus-paralvinellae	GCF_000517445.1	NZ_CP006965.1	1144123	1144536	-	arCOG03072	MnhC	Multisubunit Na+/H+ antiporter, MnhC subunit	1.3e-27
Thermococcus-paralvinellae	GCF_000517445.1	NZ_CP006965.1	1144529	1145299	-	arCOG03077	MnhB	Multisubunit Na+/H+ antiporter, MnhB subunit	8.9e-69
Thermococcus-paralvinellae	GCF_000517445.1	NZ_CP006965.1	1145300	1145554	-	arCOG03076	NA	Predicted subunit of the Multisubunit Na+/H+ antiporter	1.3e-26
Thermococcus-paralvinellae	GCF_000517445.1	NZ_CP006965.1	1145547	1145906	-	arCOG03082	MnhG	Multisubunit Na+/H+ antiporter, MnhG subunit	8.3e-36
Thermococcus-paralvinellae	GCF_000517445.1	NZ_CP006965.1	1145903	1146187	-	arCOG03121	MnhF	Multisubunit Na+/H+ antiporter, MnhF subunit	7.3e-12
Thermococcus-paralvinellae	GCF_000517445.1	NZ_CP006965.1	1146177	1146758	-	arCOG01553	NA	Ni,Fe-hydrogenase III small subunit	7.1e-51
Thermococcus-paralvinellae	GCF_000517445.1	NZ_CP006965.1	1146751	1147269	-	arCOG01543	NuoI	NADH dehydrogenase subunit I	4.4e-37
Thermococcus-paralvinellae	GCF_000517445.1	NZ_CP006965.1	1147273	1148886	-	arCOG01547	HycE	Ni,Fe-hydrogenase III large subunit and subunit G	4.2e-118
Thermococcus-paralvinellae	GCF_000517445.1	NZ_CP006965.1	1148889	1149770	-	arCOG01545	HyfC	Formate hydrogenlyase subunit 4	7e-47
Thermococcus-paralvinellae	GCF_000517445.1	NZ_CP006965.1	1149767	1151668	-	arCOG01537	NuoM	NADH:ubiquinone oxidoreductase subunit 4 (chain M)	9.2e-121
Thermococcus-paralvinellae	GCF_000517445.1	NZ_CP006965.1	1151896	1152090	-	arCOG10612	NA	Predicted RNA-binding protein	7.2e-37
Thermococcus-paralvinellae	GCF_000517445.1	NZ_CP006965.1	1152092	1152898	-	arCOG00587	CooC	CO dehydrogenase maturation factor	5.1e-72
Thermococcus-paralvinellae	GCF_000517445.1	NZ_CP006965.1	1152974	1154875	-	arCOG02429	NA	Hydroxylamine reductase, 6Fe-6S prismane cluster-containing protein	1.8e-252
Thermococcus-paralvinellae	GCF_000517445.1	NZ_CP006965.1	1154888	1155529	-	arCOG01500	FdhB	Fe-S-cluster-containing formate dehydrogenase component	1.5e-48
Thermococcus-paralvinellae	GCF_000517445.1	NZ_CP006965.1	1155604	1156725	-	arCOG00223	ModE	N-terminal domain of molybdenum-binding protein	1.1e-67
Thermococcus-paralvinellae	GCF_000517445.1	NZ_CP006965.1	1156725	1157099	-	arCOG01688	NA	Predicted transcriptional regulator, contains HTH and 4VR domain	2.3e-15
Thermococcus-paralvinellae	GCF_000517445.1	NZ_CP006965.1	1157183	1157275	-	NA	NA	NA	NA
Thermococcus-paralvinellae	GCF_000517445.1	NZ_CP006965.1	1157366	1158061	+	arCOG04115	SfsA	DNA-binding protein, stimulates sugar fermentation	2.3e-64
Thermococcus-paralvinellae	GCF_000517445.1	NZ_CP006965.1	1158134	1158991	+	arCOG00383	NA	TOPRIM domain containing protein, potential RNase M5, involed in 5S rRNA maturation	3.3e-92
Thermococcus-paralvinellae	GCF_000517445.1	NZ_CP006965.1	1159018	1159848	+	arCOG01241	XerC	XerD/XerC family integrase	1.3e-82
Thermococcus-paralvinellae	GCF_000517445.1	NZ_CP006965.1	1159881	1161263	-	arCOG03370	Pfk2	Archaeal ADP-dependent phosphofructokinase/glucokinase	6.3e-186
Thermococcus-paralvinellae	GCF_000517445.1	NZ_CP006965.1	1161374	1162087	-	arCOG02004	NA	Maleate cis-trans isomerase	3.5e-101
Thermococcus-paralvinellae	GCF_000517445.1	NZ_CP006965.1	1162174	1162791	+	arCOG00288	NfnB	Nitroreductase	2.9e-26
Thermococcus-paralvinellae	GCF_000517445.1	NZ_CP006965.1	1162806	1163156	+	arCOG08604	NA	Uncharacterized protein	8e-55
Thermococcus-paralvinellae	GCF_000517445.1	NZ_CP006965.1	1163173	1164306	+	arCOG00038	ThiI	tRNA S(4)U 4-thiouridine synthase	5.8e-110
Thermococcus-paralvinellae	GCF_000517445.1	NZ_CP006965.1	1164328	1164921	+	arCOG00038	ThiI	tRNA S(4)U 4-thiouridine synthase	4e-61
Thermococcus-paralvinellae	GCF_000517445.1	NZ_CP006965.1	1165087	1165908	+	arCOG01430	CysK	Cysteine synthase	6.3e-83
Thermococcus-paralvinellae	GCF_000517445.1	NZ_CP006965.1	1165905	1166210	+	arCOG05747	NA	Uncharacterized membrane protein	1.7e-30
Thermococcus-paralvinellae	GCF_000517445.1	NZ_CP006965.1	1166203	1167141	-	arCOG01917	NA	Zn-ribbon domain containing protein	5.2e-35
Thermococcus-paralvinellae	GCF_000517445.1	NZ_CP006965.1	1167416	1168432	+	arCOG01917	NA	Zn-ribbon domain containing protein	8.9e-63
Thermococcus-paralvinellae	GCF_000517445.1	NZ_CP006965.1	1168429	1168716	+	NA	NA	NA	NA
Thermococcus-paralvinellae	GCF_000517445.1	NZ_CP006965.1	1168735	1171500	+	arCOG02559	NA	Cell surface protein	3e-128
Thermococcus-paralvinellae	GCF_000517445.1	NZ_CP006965.1	1171575	1171826	+	NA	NA	NA	NA
Thermococcus-paralvinellae	GCF_000517445.1	NZ_CP006965.1	1172078	1172785	-	arCOG01338	NA	Acyl-CoA synthetase, ATP-grasp containing subunit	1.3e-75
Thermococcus-paralvinellae	GCF_000517445.1	NZ_CP006965.1	1172791	1174212	-	arCOG01340	NA	Acyl-CoA synthetase (NDP forming)	3.6e-160
Thermococcus-paralvinellae	GCF_000517445.1	NZ_CP006965.1	1174380	1175144	-	arCOG01895	IolE	Sugar phosphate isomerase/epimerase	1.4e-45
Thermococcus-paralvinellae	GCF_000517445.1	NZ_CP006965.1	1175146	1176321	-	arCOG00624	MgtE2	Permease, similar to cation transporter	1.4e-81
Thermococcus-paralvinellae	GCF_000517445.1	NZ_CP006965.1	1176398	1177111	-	arCOG00459	Nth	EndoIII-related endonuclease	5.1e-71
Thermococcus-paralvinellae	GCF_000517445.1	NZ_CP006965.1	1177080	1177514	-	arCOG05773	NA	Cell division protein 48 (CDC48), domain 2	3.2e-42
Thermococcus-paralvinellae	GCF_000517445.1	NZ_CP006965.1	1177664	1178128	+	arCOG00002	NA	Transcriptional regulator, PadR family	2.4e-20
Thermococcus-paralvinellae	GCF_000517445.1	NZ_CP006965.1	1178130	1179122	+	arCOG00194	CcmA	ABC-type multidrug transport system, ATPase component	7e-99
Thermococcus-paralvinellae	GCF_000517445.1	NZ_CP006965.1	1179119	1179928	+	arCOG01467	NA	ABC-type multidrug transport system, permease component	1.9e-52
Thermococcus-paralvinellae	GCF_000517445.1	NZ_CP006965.1	1179939	1180247	+	arCOG10611	NA	Uncharacterized protein	1.8e-50
Thermococcus-paralvinellae	GCF_000517445.1	NZ_CP006965.1	1180244	1181485	-	arCOG00496	Pgk	3-phosphoglycerate kinase	4.3e-138
Thermococcus-paralvinellae	GCF_000517445.1	NZ_CP006965.1	1181584	1182204	-	arCOG05819	NA	Uncharacterized protein	1.5e-67
Thermococcus-paralvinellae	GCF_000517445.1	NZ_CP006965.1	1182292	1184274	-	arCOG01144	CpdA	3',5'-cyclic AMP phosphodiesterase CpdA	4e-207
Thermococcus-paralvinellae	GCF_000517445.1	NZ_CP006965.1	1184367	1184978	-	arCOG04458	NA	Uncharacterized protein of DIM6/NTAB family	9.7e-20
Thermococcus-paralvinellae	GCF_000517445.1	NZ_CP006965.1	1185019	1186089	-	arCOG00177	PotA	ABC-type spermidine/putrescine transport system, ATPase component	7.4e-116
Thermococcus-paralvinellae	GCF_000517445.1	NZ_CP006965.1	1186091	1187932	-	arCOG00163	ThiP	ABC-type Fe3+ transport system, permease component	2.4e-147
Thermococcus-paralvinellae	GCF_000517445.1	NZ_CP006965.1	1187929	1189326	-	arCOG00221	AfuA	ABC-type Fe3+ transport system, periplasmic component	1.2e-207
Thermococcus-paralvinellae	GCF_000517445.1	NZ_CP006965.1	1189418	1190548	-	arCOG01310	NA	Uncharacterized secreted protein with CGP C-terminal signal	3.5e-151
Thermococcus-paralvinellae	GCF_000517445.1	NZ_CP006965.1	1190782	1191909	+	arCOG01886	TyrS	Tyrosyl-tRNA synthetase	1.6e-116
Thermococcus-paralvinellae	GCF_000517445.1	NZ_CP006965.1	1192351	1193499	+	arCOG00558	SrmB	Superfamily II DNA and RNA helicase	2.3e-145
Thermococcus-paralvinellae	GCF_000517445.1	NZ_CP006965.1	1193506	1194651	-	arCOG02164	NA	Predicted transglutaminase-like protease	2.3e-97
Thermococcus-paralvinellae	GCF_000517445.1	NZ_CP006965.1	1195159	1196451	-	arCOG00407	AsnS	Aspartyl/asparaginyl-tRNA synthetase	3.9e-198
Thermococcus-paralvinellae	GCF_000517445.1	NZ_CP006965.1	1196711	1197964	+	arCOG00695	SsnA	Cytosine deaminase or related metal-dependent hydrolase	2.9e-126
Thermococcus-paralvinellae	GCF_000517445.1	NZ_CP006965.1	1197998	1199890	+	arCOG00073	CysH/DndC	PAPS reductase related enzyme fused to RNA-binding PUA domain and ferredoxin domain	2.3e-199
Thermococcus-paralvinellae	GCF_000517445.1	NZ_CP006965.1	1199842	1200774	+	arCOG00396	NA	Predicted transcriptional regulator	1.5e-106
Thermococcus-paralvinellae	GCF_000517445.1	NZ_CP006965.1	1200823	1201428	+	arCOG02680	NA	Uncharacterized archaeal Zn-finger protein	4.4e-64
Thermococcus-paralvinellae	GCF_000517445.1	NZ_CP006965.1	1201415	1202134	+	arCOG00976	Pcm	Protein-L-isoaspartate carboxylmethyltransferase	7.2e-79
Thermococcus-paralvinellae	GCF_000517445.1	NZ_CP006965.1	1202122	1202775	+	arCOG01158	SerB	Phosphoserine phosphatase	1.5e-64
Thermococcus-paralvinellae	GCF_000517445.1	NZ_CP006965.1	1202916	1204124	-	arCOG02300	EppA/PulO	Type II secretory pathway, prepilin signal peptidase PulO	1.5e-125
Thermococcus-paralvinellae	GCF_000517445.1	NZ_CP006965.1	1204134	1204310	-	arCOG04026	NA	Pilin/Flagellin, contains class III signal peptide	5.3e-9
Thermococcus-paralvinellae	GCF_000517445.1	NZ_CP006965.1	1204402	1204749	+	arCOG03834	NA	ASCH domain, RNA binding protein	3.4e-40
Thermococcus-paralvinellae	GCF_000517445.1	NZ_CP006965.1	1204751	1205323	+	arCOG00398	NA	ASCH domain, predicted RNA-binding domain	2.3e-72
Thermococcus-paralvinellae	GCF_000517445.1	NZ_CP006965.1	1205320	1205604	-	arCOG01580	NA	DNA-binding transcriptional regulator, Lrp family	4.7e-5
Thermococcus-paralvinellae	GCF_000517445.1	NZ_CP006965.1	1205692	1205979	-	arCOG08594	NA	Uncharacterized protein	9.6e-23
Thermococcus-paralvinellae	GCF_000517445.1	NZ_CP006965.1	1206186	1206890	+	arCOG02291	NA	HAD superfamily hydrolase	1.6e-33
Thermococcus-paralvinellae	GCF_000517445.1	NZ_CP006965.1	1206952	1207512	-	arCOG00670	PgsA	Phosphatidylglycerophosphate synthase	7.2e-49
Thermococcus-paralvinellae	GCF_000517445.1	NZ_CP006965.1	1207502	1208041	-	arCOG01857	NA	SpoU rRNA Methylase family enzyme	5.9e-82
Thermococcus-paralvinellae	GCF_000517445.1	NZ_CP006965.1	1208038	1209636	-	arCOG02168	NA	Transglutaminase-like cysteine protease	2.1e-177
Thermococcus-paralvinellae	GCF_000517445.1	NZ_CP006965.1	1209642	1210073	-	arCOG01019	NA	SpoU rRNA Methylase family enzyme	6.1e-45
Thermococcus-paralvinellae	GCF_000517445.1	NZ_CP006965.1	1210133	1210897	+	arCOG04309	NA	S-adenosyl-l-methionine hydroxide adenosyltransferase	3.5e-93
Thermococcus-paralvinellae	GCF_000517445.1	NZ_CP006965.1	1210914	1211477	+	arCOG00972	NadR	Nicotinamide mononucleotide adenylyltransferase	1.3e-63
Thermococcus-paralvinellae	GCF_000517445.1	NZ_CP006965.1	1211481	1212638	-	arCOG00139	NA	MFS family permease	3.3e-153
Thermococcus-paralvinellae	GCF_000517445.1	NZ_CP006965.1	1212678	1213148	-	arCOG00833	RimI	Acetyltransferase (GNAT) family	2.7e-19
Thermococcus-paralvinellae	GCF_000517445.1	NZ_CP006965.1	1213168	1213803	-	arCOG02766	NA	Metal-dependent membrane protease, CAAX family	1.2e-23
Thermococcus-paralvinellae	GCF_000517445.1	NZ_CP006965.1	1213809	1214678	-	arCOG11680	NA	Uncharacterized protein	6.9e-34
Thermococcus-paralvinellae	GCF_000517445.1	NZ_CP006965.1	1215205	1215927	+	arCOG00826	WecD	Acetyltransferase (GNAT) family	1.6e-14
Thermococcus-paralvinellae	GCF_000517445.1	NZ_CP006965.1	1215924	1216466	-	arCOG00135	NA	MFS family permease	8.4e-28
Thermococcus-paralvinellae	GCF_000517445.1	NZ_CP006965.1	1217180	1217650	+	arCOG04797	NA	Uncharacterized membrane protein	3.1e-47
Thermococcus-paralvinellae	GCF_000517445.1	NZ_CP006965.1	1217634	1218452	-	arCOG00845	WecD	Acetyltransferase (GNAT) family	1.2e-67
Thermococcus-paralvinellae	GCF_000517445.1	NZ_CP006965.1	1218510	1218644	+	arCOG06877	NA	Predicted nucleotidyltransferase	4.7e-6
Thermococcus-paralvinellae	GCF_000517445.1	NZ_CP006965.1	1218747	1219487	-	arCOG01791	NA	SAM-dependent methyltransferase	3.7e-62
Thermococcus-paralvinellae	GCF_000517445.1	NZ_CP006965.1	1219594	1219770	-	NA	NA	NA	NA
Thermococcus-paralvinellae	GCF_000517445.1	NZ_CP006965.1	1219884	1220573	-	arCOG02767	NA	Metal-dependent membrane protease, CAAX family	1.8e-40
Thermococcus-paralvinellae	GCF_000517445.1	NZ_CP006965.1	1220664	1221413	+	arCOG02769	NA	Metal-dependent membrane protease, CAAX family	1.3e-15
Thermococcus-paralvinellae	GCF_000517445.1	NZ_CP006965.1	1221410	1222360	-	arCOG02559	NA	Cell surface protein	2e-16
Thermococcus-paralvinellae	GCF_000517445.1	NZ_CP006965.1	1222357	1223070	-	arCOG01790	NA	SAM-dependent methyltransferase	5.2e-42
Thermococcus-paralvinellae	GCF_000517445.1	NZ_CP006965.1	1223075	1223779	-	arCOG01790	NA	SAM-dependent methyltransferase	2.7e-52
Thermococcus-paralvinellae	GCF_000517445.1	NZ_CP006965.1	1223851	1224477	+	arCOG02702	NA	SAM-dependent methyltransferase	2e-13
Thermococcus-paralvinellae	GCF_000517445.1	NZ_CP006965.1	1224479	1225228	+	arCOG01324	Udp	Uridine phosphorylase	4.9e-37
Thermococcus-paralvinellae	GCF_000517445.1	NZ_CP006965.1	1225330	1226004	+	arCOG03792	NA	Inactivated KaiC-like ATPase, DUF835 family	2.9e-59
Thermococcus-paralvinellae	GCF_000517445.1	NZ_CP006965.1	1226260	1227027	-	arCOG03957	NA	Ferritin-like protein	4.2e-101
Thermococcus-paralvinellae	GCF_000517445.1	NZ_CP006965.1	1227145	1227834	+	arCOG02835	NA	Uncharacterized membrane protein YcaP, DUF422 family	2.5e-54
Thermococcus-paralvinellae	GCF_000517445.1	NZ_CP006965.1	1227856	1228260	-	arCOG03942	NA	Uncharacterized membrane protein	3.1e-26
Thermococcus-paralvinellae	GCF_000517445.1	NZ_CP006965.1	1228348	1229442	-	arCOG03942	NA	Uncharacterized membrane protein	1.6e-95
Thermococcus-paralvinellae	GCF_000517445.1	NZ_CP006965.1	1229514	1229978	+	arCOG03413	CDC14	Protein-tyrosine phosphatase	7.2e-59
Thermococcus-paralvinellae	GCF_000517445.1	NZ_CP006965.1	1229992	1230756	-	arCOG03808	NA	KaiC-like ATPase	4.1e-79
Thermococcus-paralvinellae	GCF_000517445.1	NZ_CP006965.1	1230913	1231659	-	arCOG00499	NA	Metal-dependent hydrolase of the beta-lactamase superfamily	9.1e-41
Thermococcus-paralvinellae	GCF_000517445.1	NZ_CP006965.1	1231760	1232218	+	arCOG04290	NA	PIN-domain and Zn ribbon	5.9e-41
Thermococcus-paralvinellae	GCF_000517445.1	NZ_CP006965.1	1232215	1232961	+	arCOG04303	FolK	7,8-Dihydro-6-hydroxymethylpterin-pyrophosphokinase, HPPK, Rossmann fold enzyme	1.7e-53
Thermococcus-paralvinellae	GCF_000517445.1	NZ_CP006965.1	1233063	1233392	+	arCOG10113	NA	Uncharacterized protein	1.5e-26
Thermococcus-paralvinellae	GCF_000517445.1	NZ_CP006965.1	1233379	1234203	-	arCOG05734	NA	Uncharacterized protein	2.4e-64
Thermococcus-paralvinellae	GCF_000517445.1	NZ_CP006965.1	1234265	1234483	+	arCOG05722	NA	Sm superfamily RNA-binding protein	2.1e-14
Thermococcus-paralvinellae	GCF_000517445.1	NZ_CP006965.1	1234485	1235213	+	arCOG00532	MobB	Molybdopterin-guanine dinucleotide biosynthesis protein	1.6e-37
Thermococcus-paralvinellae	GCF_000517445.1	NZ_CP006965.1	1235200	1235604	-	arCOG01138	Rri1	Proteasome lid subunit RPN8/RPN11, contains Jab1/MPN domain metalloenzyme (JAMM) motif	5.4e-46
Thermococcus-paralvinellae	GCF_000517445.1	NZ_CP006965.1	1235735	1235881	+	arCOG08607	NA	Uncharacterized protein	4e-22
Thermococcus-paralvinellae	GCF_000517445.1	NZ_CP006965.1	1235968	1236624	-	arCOG01993	GpmA	Phosphoglycerate mutase 1	1e-74
Thermococcus-paralvinellae	GCF_000517445.1	NZ_CP006965.1	1236745	1239135	-	arCOG01308	Cdc48	ATPase of the AAA+ class , CDC48 family	0
Thermococcus-paralvinellae	GCF_000517445.1	NZ_CP006965.1	1239217	1239720	-	arCOG01832	IbpA	Molecular chaperone (HSP20 family)	7.2e-21
Thermococcus-paralvinellae	GCF_000517445.1	NZ_CP006965.1	1240178	1240495	+	NA	NA	NA	NA
Thermococcus-paralvinellae	GCF_000517445.1	NZ_CP006965.1	1240507	1241850	-	arCOG00916	GabT	4-aminobutyrate aminotransferase or related aminotransferase	6.4e-164
Thermococcus-paralvinellae	GCF_000517445.1	NZ_CP006965.1	1241908	1242234	-	arCOG10078	NA	Uncharacterized protein	1.1e-41
Thermococcus-paralvinellae	GCF_000517445.1	NZ_CP006965.1	1242231	1243424	-	arCOG05835	NA	MFS family permease	5.4e-155
Thermococcus-paralvinellae	GCF_000517445.1	NZ_CP006965.1	1243437	1243700	-	arCOG03458	Gdt1	Putative Ca2+/H+ antiporter, TMEM165/GDT1 family	3.8e-25
Thermococcus-paralvinellae	GCF_000517445.1	NZ_CP006965.1	1243742	1244917	-	arCOG01130	NA	Aspartate/tyrosine/aromatic aminotransferase	4.7e-127
Thermococcus-paralvinellae	GCF_000517445.1	NZ_CP006965.1	1245055	1245477	-	arCOG02197	Cgi121	Subunit of KEOPS complex (Cgi121BUD32KAE1)	9.7e-27
Thermococcus-paralvinellae	GCF_000517445.1	NZ_CP006965.1	1245695	1245886	+	arCOG01009	NA	Transcriptional regulator, contains N-terminal RHH domain	1.4e-11
Thermococcus-paralvinellae	GCF_000517445.1	NZ_CP006965.1	1245933	1247141	+	arCOG02201	FtsZ1_2	Cell division GTPase	4e-92
Thermococcus-paralvinellae	GCF_000517445.1	NZ_CP006965.1	1247185	1247961	+	arCOG00586	Soj	ATPase involved in chromosome partitioning, ParA family	1.3e-44
Thermococcus-paralvinellae	GCF_000517445.1	NZ_CP006965.1	1247942	1248277	+	arCOG05095	NA	Transcriptional regulator, CopG/Arc/MetJ family	3.4e-42
Thermococcus-paralvinellae	GCF_000517445.1	NZ_CP006965.1	1248318	1248770	-	arCOG01222	TagD	Cytidylyltransferase fused to conserved domain of DUF357 family	7.4e-46
Thermococcus-paralvinellae	GCF_000517445.1	NZ_CP006965.1	1248767	1249285	-	arCOG00985	Tma20	Predicted RNA-binding protein, contains PUA domain	3.9e-32
Thermococcus-paralvinellae	GCF_000517445.1	NZ_CP006965.1	1249467	1249604	-	arCOG00081	PyrF	Orotidine-5'-phosphate decarboxylase	2.6e-5
Thermococcus-paralvinellae	GCF_000517445.1	NZ_CP006965.1	1249601	1250200	-	arCOG02103	NA	Transcriptional regulator, contains wHTH domain	5.9e-53
Thermococcus-paralvinellae	GCF_000517445.1	NZ_CP006965.1	1250282	1251970	-	arCOG04232	Sbm	Methylmalonyl-CoA mutase	2e-260
Thermococcus-paralvinellae	GCF_000517445.1	NZ_CP006965.1	1252102	1252971	+	arCOG00545	YSH1	Predicted exonuclease of the beta-lactamase fold involved in RNA processing	1.2e-84
Thermococcus-paralvinellae	GCF_000517445.1	NZ_CP006965.1	1252995	1253411	+	NA	NA	NA	NA
Thermococcus-paralvinellae	GCF_000517445.1	NZ_CP006965.1	1253458	1254816	+	arCOG01174	KaiC	KaiC family ATPase implicated in signal transduction	5.1e-114
Thermococcus-paralvinellae	GCF_000517445.1	NZ_CP006965.1	1254809	1255108	+	arCOG07117	NA	Death domain family protein, DUF3227 family	9.2e-41
Thermococcus-paralvinellae	GCF_000517445.1	NZ_CP006965.1	1255111	1255812	+	arCOG07118	NA	Inactivated RecA-superfamily ATPase	9e-74
Thermococcus-paralvinellae	GCF_000517445.1	NZ_CP006965.1	1255867	1256838	+	arCOG04142	DYS1	Deoxyhypusine synthase	2.5e-101
Thermococcus-paralvinellae	GCF_000517445.1	NZ_CP006965.1	1257030	1258376	-	arCOG00492	ARO8	Transcriptional regulators containing a DNA-binding HTH domain and an aminotransferase domain (MocR family)	6.8e-146
Thermococcus-paralvinellae	GCF_000517445.1	NZ_CP006965.1	1258548	1259516	+	arCOG01124	E2b2	Ribose-1,5-bisphosphate isomerase, eIF-2B alpha/beta/delta family	7.4e-128
Thermococcus-paralvinellae	GCF_000517445.1	NZ_CP006965.1	1259575	1260255	-	arCOG00078	NOP1	Fibrillarin-like rRNA methylase	7.4e-86
Thermococcus-paralvinellae	GCF_000517445.1	NZ_CP006965.1	1260261	1261502	-	arCOG01923	SIK1	RNA processing factor Prp31, contains Nop domain	2.2e-102
Thermococcus-paralvinellae	GCF_000517445.1	NZ_CP006965.1	1261683	1262111	+	arCOG03686	NA	Predicted redox protein, regulator of disulfide bond formation	4.5e-25
Thermococcus-paralvinellae	GCF_000517445.1	NZ_CP006965.1	1262160	1262828	-	arCOG01907	AIM24	Uncharacterized protein, AIM24 family	7.1e-89
Thermococcus-paralvinellae	GCF_000517445.1	NZ_CP006965.1	1262984	1264036	+	arCOG01767	PksG	3-hydroxy-3-methylglutaryl CoA synthase	1.4e-119
Thermococcus-paralvinellae	GCF_000517445.1	NZ_CP006965.1	1264047	1265207	+	arCOG01278	PaaJ	Acetyl-CoA acetyltransferase	2.5e-141
Thermococcus-paralvinellae	GCF_000517445.1	NZ_CP006965.1	1265210	1265617	+	arCOG01285	NA	OB-fold domain and Zn-ribbon containing protein, possible acyl-CoA-binding protein	5.7e-30
Thermococcus-paralvinellae	GCF_000517445.1	NZ_CP006965.1	1265618	1265881	-	arCOG00826	WecD	Acetyltransferase (GNAT) family	8e-09
Thermococcus-paralvinellae	GCF_000517445.1	NZ_CP006965.1	1265820	1266155	-	arCOG00826	WecD	Acetyltransferase (GNAT) family	5.5e-16
Thermococcus-paralvinellae	GCF_000517445.1	NZ_CP006965.1	1266240	1266773	+	arCOG01863	MBF1	Ribosome-binding protein aMBF1, translation factor, contains Zn-ribbon and HTH domains	1.7e-39
Thermococcus-paralvinellae	GCF_000517445.1	NZ_CP006965.1	1266841	1267251	-	arCOG04842	NA	Uncharacterized protein	1.8e-32
Thermococcus-paralvinellae	GCF_000517445.1	NZ_CP006965.1	1267367	1269070	+	arCOG05079	NA	Uncharacterized protein	8.6e-214
Thermococcus-paralvinellae	GCF_000517445.1	NZ_CP006965.1	1269201	1269773	+	arCOG01764	SPT15	TATA-box binding protein (TBP), component of TFIID and TFIIB	1.7e-49
Thermococcus-paralvinellae	GCF_000517445.1	NZ_CP006965.1	1269804	1270808	+	arCOG00324	AcuC	Deacetylase, including yeast histone deacetylase and acetoin utilization protein	7.9e-105
Thermococcus-paralvinellae	GCF_000517445.1	NZ_CP006965.1	1270822	1271433	-	arCOG01602	PorG	Pyruvate:ferredoxin oxidoreductase or related 2-oxoacid:ferredoxin oxidoreductase, gamma subunit	4.1e-42
Thermococcus-paralvinellae	GCF_000517445.1	NZ_CP006965.1	1271435	1273372	-	arCOG01609	NA	Indolepyruvate ferredoxin oxidoreductase, alpha and beta subunit	2.4e-222
Thermococcus-paralvinellae	GCF_000517445.1	NZ_CP006965.1	1273385	1274749	-	arCOG01340	NA	Acyl-CoA synthetase (NDP forming)	2.2e-162
Thermococcus-paralvinellae	GCF_000517445.1	NZ_CP006965.1	1275043	1275720	+	arCOG00497	NA	Zn-dependent hydrolase of the beta-lactamase fold	2.3e-76
Thermococcus-paralvinellae	GCF_000517445.1	NZ_CP006965.1	1275767	1276780	+	arCOG00395	NA	Predicted membrane-associated or secreted trancriptional regulator	3.6e-115
Thermococcus-paralvinellae	GCF_000517445.1	NZ_CP006965.1	1276886	1277029	-	arCOG03461	NA	Uncharacterized protein containing archaeal-type C2H2 Zn-finger	4.3e-23
Thermococcus-paralvinellae	GCF_000517445.1	NZ_CP006965.1	1277295	1278095	-	arCOG04161	DPH5	Diphthamide biosynthesis methyltransferase	7.7e-77
Thermococcus-paralvinellae	GCF_000517445.1	NZ_CP006965.1	1278475	1279593	+	arCOG00938	NA	Radical SAM superfamily enzyme	1.1e-59
Thermococcus-paralvinellae	GCF_000517445.1	NZ_CP006965.1	1279820	1281637	+	arCOG00706	gor	Aldehyde:ferredoxin oxidoreductase	4.9e-204
Thermococcus-paralvinellae	GCF_000517445.1	NZ_CP006965.1	1281700	1282602	+	arCOG00969	NA	Predicted hydrolase (metallo-beta-lactamase superfamily)	7.4e-104
Thermococcus-paralvinellae	GCF_000517445.1	NZ_CP006965.1	1282606	1282737	-	NA	NA	NA	NA
Thermococcus-paralvinellae	GCF_000517445.1	NZ_CP006965.1	1282895	1284067	+	arCOG01481	PncB	Nicotinic acid phosphoribosyltransferase	1.7e-147
Thermococcus-paralvinellae	GCF_000517445.1	NZ_CP006965.1	1284112	1284294	-	arCOG00349	Fer	Ferredoxin	6.5e-18
Thermococcus-paralvinellae	GCF_000517445.1	NZ_CP006965.1	1284408	1284614	-	arCOG00349	Fer	Ferredoxin	1.2e-16
Thermococcus-paralvinellae	GCF_000517445.1	NZ_CP006965.1	1284720	1285052	-	arCOG01845	PaaD	Metal-sulfur cluster biosynthetic enzyme	2.4e-14
Thermococcus-paralvinellae	GCF_000517445.1	NZ_CP006965.1	1285132	1285872	-	arCOG00045	NA	PP-loop ATPase fused to N-terminal RNA binding KH-domain (some lacking KH domain)	1.7e-88
Thermococcus-paralvinellae	GCF_000517445.1	NZ_CP006965.1	1285875	1286684	-	arCOG05734	NA	Uncharacterized protein	3.9e-89
Thermococcus-paralvinellae	GCF_000517445.1	NZ_CP006965.1	1286728	1287384	-	arCOG05733	NA	Uncharacterized membrane protein	5e-60
Thermococcus-paralvinellae	GCF_000517445.1	NZ_CP006965.1	1287387	1288097	-	arCOG04536	ArfB	Creatinine amidohydrolase/Fe(II)-dependent formamide hydrolase involved in riboflavin and F420 biosynthesis	1.1e-54
Thermococcus-paralvinellae	GCF_000517445.1	NZ_CP006965.1	1288109	1289245	-	arCOG01403	AglL	Glycosyltransferase	4.5e-93
Thermococcus-paralvinellae	GCF_000517445.1	NZ_CP006965.1	1289226	1290146	-	arCOG00903	AglD2	Predicted flippase	3.2e-98
Thermococcus-paralvinellae	GCF_000517445.1	NZ_CP006965.1	1290148	1290942	-	arCOG00476	UbiA	4-hydroxybenzoate polyprenyltransferase or related prenyltransferase	2.4e-36
Thermococcus-paralvinellae	GCF_000517445.1	NZ_CP006965.1	1291035	1291358	+	arCOG02243	NA	Transcription regulator, contains HTH domain	1.1e-31
Thermococcus-paralvinellae	GCF_000517445.1	NZ_CP006965.1	1291355	1292191	-	arCOG00050	SpeE	Spermidine synthase	4.1e-114
Thermococcus-paralvinellae	GCF_000517445.1	NZ_CP006965.1	1292386	1292760	-	arCOG00279	SpeD	S-adenosylmethionine decarboxylase/arginine decarboxylase	7.2e-39
Thermococcus-paralvinellae	GCF_000517445.1	NZ_CP006965.1	1292806	1293279	-	arCOG04490	PdaD	Pyruvoyl-dependent arginine decarboxylase (PvlArgDC)	2e-45
Thermococcus-paralvinellae	GCF_000517445.1	NZ_CP006965.1	1293503	1294651	-	arCOG01953	KefB	Potassium-efflux system protein KefB	2.7e-50
Thermococcus-paralvinellae	GCF_000517445.1	NZ_CP006965.1	1294789	1295196	+	arCOG00811	IlvH	Acetolactate synthase, small subunit	9.6e-26
Thermococcus-paralvinellae	GCF_000517445.1	NZ_CP006965.1	1295179	1296705	-	arCOG01541	HyfB	Multisubunit Na+/H+ antiporter, MnhD subunit	3.2e-115
Thermococcus-paralvinellae	GCF_000517445.1	NZ_CP006965.1	1296702	1296995	-	arCOG03072	MnhC	Multisubunit Na+/H+ antiporter, MnhC subunit	9.3e-23
Thermococcus-paralvinellae	GCF_000517445.1	NZ_CP006965.1	1296988	1297410	-	arCOG03079	MnhB	Multisubunit Na+/H+ antiporter, MnhB subunit	3e-24
Thermococcus-paralvinellae	GCF_000517445.1	NZ_CP006965.1	1297407	1297652	-	arCOG03077	MnhB	Multisubunit Na+/H+ antiporter, MnhB subunit	1.4e-18
Thermococcus-paralvinellae	GCF_000517445.1	NZ_CP006965.1	1297649	1297897	-	arCOG08614	NA	Predicted subunit of the Multisubunit Na+/H+ antiporter	2.4e-31
Thermococcus-paralvinellae	GCF_000517445.1	NZ_CP006965.1	1297878	1298192	-	arCOG03083	MnhG	Multisubunit Na+/H+ antiporter, MnhG subunit	6.1e-30
Thermococcus-paralvinellae	GCF_000517445.1	NZ_CP006965.1	1298189	1298470	-	arCOG03120	MnhF	Multisubunit Na+/H+ antiporter, MnhF subunit	4.9e-14
Thermococcus-paralvinellae	GCF_000517445.1	NZ_CP006965.1	1298446	1299051	-	arCOG03099	MnhE	Multisubunit Na+/H+ antiporter, MnhE subunit	5.7e-52
Thermococcus-paralvinellae	GCF_000517445.1	NZ_CP006965.1	1299259	1301571	+	arCOG01187	HypF	Hydrogenase maturation factor	0
Thermococcus-paralvinellae	GCF_000517445.1	NZ_CP006965.1	1301657	1302667	+	arCOG00636	HypE	Hydrogenase maturation factor	8e-86
Thermococcus-paralvinellae	GCF_000517445.1	NZ_CP006965.1	1302703	1303416	-	arCOG00588	CooC	CO dehydrogenase maturation factor	1.9e-64
Thermococcus-paralvinellae	GCF_000517445.1	NZ_CP006965.1	1303551	1303925	+	arCOG02734	NA	Predicted Fe-Mo cluster-binding protein, NifX family	1.7e-29
Thermococcus-paralvinellae	GCF_000517445.1	NZ_CP006965.1	1304068	1305069	+	arCOG04355	TehA	Tellurite resistance protein or related permease	3.3e-126
Thermococcus-paralvinellae	GCF_000517445.1	NZ_CP006965.1	1305164	1305580	+	arCOG04426	HybF	Zn finger protein HypA/HybF (possibly regulating hydrogenase expression)	8e-45
Thermococcus-paralvinellae	GCF_000517445.1	NZ_CP006965.1	1305577	1306302	+	arCOG00585	Mrp	Mrp family protein, ATPase, contains iron-sulfur cluster	1.6e-73
Thermococcus-paralvinellae	GCF_000517445.1	NZ_CP006965.1	1306328	1306795	+	arCOG04429	HyaD	Ni,Fe-hydrogenase maturation factor	1e-40
Thermococcus-paralvinellae	GCF_000517445.1	NZ_CP006965.1	1306897	1307946	+	arCOG00913	NA	Predicted methyltransferase	1.8e-157
Thermococcus-paralvinellae	GCF_000517445.1	NZ_CP006965.1	1308043	1308774	+	arCOG04060	NA	Predicted transcriptional regulator	9.9e-90
Thermococcus-paralvinellae	GCF_000517445.1	NZ_CP006965.1	1308776	1309570	-	arCOG04262	NA	Phosphopantothenate synthetase	2.4e-94
Thermococcus-paralvinellae	GCF_000517445.1	NZ_CP006965.1	1309615	1310079	-	arCOG05802	NA	Uncharacterized protein	1.1e-51
Thermococcus-paralvinellae	GCF_000517445.1	NZ_CP006965.1	1310221	1310532	-	arCOG01972	TrxA	Thiol-disulfide isomerase or thioredoxin	4.9e-23
Thermococcus-paralvinellae	GCF_000517445.1	NZ_CP006965.1	1310543	1312945	-	arCOG01576	ZntA	Cation transport ATPase	2.9e-267
Thermococcus-paralvinellae	GCF_000517445.1	NZ_CP006965.1	1313061	1313669	+	arCOG01585	NA	DNA-binding transcriptional regulator, Lrp family	4.7e-41
Thermococcus-paralvinellae	GCF_000517445.1	NZ_CP006965.1	1313701	1314036	-	arCOG10112	NA	Uncharacterized protein	1.2e-23
Thermococcus-paralvinellae	GCF_000517445.1	NZ_CP006965.1	1314190	1314795	+	arCOG04347	NA	SAM-dependent methyltransferase	1.1e-54
Thermococcus-paralvinellae	GCF_000517445.1	NZ_CP006965.1	1314970	1316139	+	arCOG01430	CysK	Cysteine synthase	1.7e-88
Thermococcus-paralvinellae	GCF_000517445.1	NZ_CP006965.1	1316136	1317296	+	arCOG00060	MetC	Cystathionine beta-lyase/cystathionine gamma-synthase	1.2e-150
Thermococcus-paralvinellae	GCF_000517445.1	NZ_CP006965.1	1317293	1318030	+	arCOG02702	NA	SAM-dependent methyltransferase	6e-22
Thermococcus-paralvinellae	GCF_000517445.1	NZ_CP006965.1	1318039	1318335	-	arCOG03911	NA	Uncharacterized membrane protein	5.4e-23
Thermococcus-paralvinellae	GCF_000517445.1	NZ_CP006965.1	1318443	1320515	-	arCOG01576	ZntA	Cation transport ATPase	2.2e-238
Thermococcus-paralvinellae	GCF_000517445.1	NZ_CP006965.1	1320758	1322821	-	arCOG02763	NA	Heavy-metal-associated domain (HMA)	1.1e-221
Thermococcus-paralvinellae	GCF_000517445.1	NZ_CP006965.1	1322823	1323170	-	arCOG01681	ArsR	Transcriptional regulator containing HTH domain, ArsR family	7.5e-36
Thermococcus-paralvinellae	GCF_000517445.1	NZ_CP006965.1	1323246	1324148	-	arCOG00273	RhaT	Permease of the drug/metabolite transporter (DMT) superfamily	4.4e-98
Thermococcus-paralvinellae	GCF_000517445.1	NZ_CP006965.1	1324354	1324572	-	arCOG04507	ZntA	TRASH/YHS-like protein, metallochaperone	1.6e-11
Thermococcus-paralvinellae	GCF_000517445.1	NZ_CP006965.1	1324574	1324780	-	arCOG02763	NA	Heavy-metal-associated domain (HMA)	1.9e-11
Thermococcus-paralvinellae	GCF_000517445.1	NZ_CP006965.1	1324877	1325260	-	arCOG02761	NA	Uncharacterized protein, DUF302 family	4.4e-17
Thermococcus-paralvinellae	GCF_000517445.1	NZ_CP006965.1	1325504	1326649	-	arCOG01715	SufB	Cysteine desulfurase activator SufB	8.2e-54
Thermococcus-paralvinellae	GCF_000517445.1	NZ_CP006965.1	1326649	1328073	-	arCOG01715	SufB	Cysteine desulfurase activator SufB	7.4e-133
Thermococcus-paralvinellae	GCF_000517445.1	NZ_CP006965.1	1328060	1328800	-	arCOG04236	SufC	Cysteine desulfurase activator ATPase	1.4e-76
Thermococcus-paralvinellae	GCF_000517445.1	NZ_CP006965.1	1328950	1330047	-	arCOG00038	ThiI	tRNA S(4)U 4-thiouridine synthase	9.6e-109
Thermococcus-paralvinellae	GCF_000517445.1	NZ_CP006965.1	1330049	1331014	-	arCOG01676	ThiF	Dinucleotide-utilizing enzyme involved in molybdopterin and thiamine biosynthesis	9e-88
Thermococcus-paralvinellae	GCF_000517445.1	NZ_CP006965.1	1331209	1331718	-	arCOG01095	Ftn	Ferritin	6.2e-71
Thermococcus-paralvinellae	GCF_000517445.1	NZ_CP006965.1	1331940	1332602	+	arCOG02625	NA	Predicted metal-dependent hydrolase	5.5e-52
Thermococcus-paralvinellae	GCF_000517445.1	NZ_CP006965.1	1332604	1333359	+	arCOG00499	NA	Metal-dependent hydrolase of the beta-lactamase superfamily	5.2e-45
Thermococcus-paralvinellae	GCF_000517445.1	NZ_CP006965.1	1333370	1333783	-	arCOG04214	NA	Thiamine monophosphate synthetase YjbQ, ThiE analog	2.5e-28
Thermococcus-paralvinellae	GCF_000517445.1	NZ_CP006965.1	1333734	1334060	-	arCOG10114	NA	Uncharacterized protein	5.4e-51
Thermococcus-paralvinellae	GCF_000517445.1	NZ_CP006965.1	1334057	1334950	-	arCOG00021	ThiN	Thiamine-phosphate synthase and thiamin biosynthesis regulator ThiR	1.1e-77
Thermococcus-paralvinellae	GCF_000517445.1	NZ_CP006965.1	1335309	1336844	+	arCOG07790	NA	D-glucuronyl C5-epimerase C-terminal domain related protein	9.2e-124
Thermococcus-paralvinellae	GCF_000517445.1	NZ_CP006965.1	1336853	1337956	+	arCOG07790	NA	D-glucuronyl C5-epimerase C-terminal domain related protein	9.6e-121
Thermococcus-paralvinellae	GCF_000517445.1	NZ_CP006965.1	1337936	1338520	-	arCOG03794	FmnP	Riboflavin transporter FmnP	5e-55
Thermococcus-paralvinellae	GCF_000517445.1	NZ_CP006965.1	1338652	1339842	+	arCOG00065	csdA	Selenocysteine lyase/Cysteine desulfurase	5.8e-136
Thermococcus-paralvinellae	GCF_000517445.1	NZ_CP006965.1	1339918	1340193	+	arCOG07113	NA	TBP-like domain	2.8e-27
Thermococcus-paralvinellae	GCF_000517445.1	NZ_CP006965.1	1340193	1340993	+	arCOG04823	NA	Inactivated PP-loop ATPase fused to N-terminal RNA binding KH-domain	6e-79
Thermococcus-paralvinellae	GCF_000517445.1	NZ_CP006965.1	1341127	1341258	+	NA	NA	NA	NA
Thermococcus-paralvinellae	GCF_000517445.1	NZ_CP006965.1	1341197	1341865	+	NA	NA	NA	NA
Thermococcus-paralvinellae	GCF_000517445.1	NZ_CP006965.1	1341862	1342272	+	NA	NA	NA	NA
Thermococcus-paralvinellae	GCF_000517445.1	NZ_CP006965.1	1342415	1343233	+	arCOG03797	NA	Membrane associated inactivated KaiC-like ATPase, DUF835 family	3.6e-41
Thermococcus-paralvinellae	GCF_000517445.1	NZ_CP006965.1	1343250	1344386	+	arCOG02433	NA	Uncharacterized protein, DUF523 family	1.1e-45
Thermococcus-paralvinellae	GCF_000517445.1	NZ_CP006965.1	1344367	1344783	-	arCOG03427	NA	DMT superfamily transporter	7.1e-37
Thermococcus-paralvinellae	GCF_000517445.1	NZ_CP006965.1	1344785	1346134	-	arCOG00767	{ManB}	Phosphomannomutase	5.8e-171
Thermococcus-paralvinellae	GCF_000517445.1	NZ_CP006965.1	1346208	1346987	-	arCOG01982	SgcQ	Predicted TIM-barrel enzyme	1.2e-114
Thermococcus-paralvinellae	GCF_000517445.1	NZ_CP006965.1	1347080	1347463	-	arCOG06145	NA	Uncharacterized protein	3.9e-23
Thermococcus-paralvinellae	GCF_000517445.1	NZ_CP006965.1	1347465	1350281	-	arCOG02559	NA	Cell surface protein	5.8e-45
Thermococcus-paralvinellae	GCF_000517445.1	NZ_CP006965.1	1350536	1350922	-	arCOG06145	NA	Uncharacterized protein	1.2e-52
Thermococcus-paralvinellae	GCF_000517445.1	NZ_CP006965.1	1350953	1352134	-	arCOG07765	NA	Predicted membrane-associated trancriptional regulator	1.4e-152
Thermococcus-paralvinellae	GCF_000517445.1	NZ_CP006965.1	1352127	1354277	-	arCOG07530	NA	Uncharacterized protein	8.9e-262
Thermococcus-paralvinellae	GCF_000517445.1	NZ_CP006965.1	1354274	1354738	-	NA	NA	NA	NA
Thermococcus-paralvinellae	GCF_000517445.1	NZ_CP006965.1	1354843	1355415	+	arCOG06115	NA	Pleckstrin homology domain containing proteins	2.6e-74
Thermococcus-paralvinellae	GCF_000517445.1	NZ_CP006965.1	1355468	1355635	+	NA	NA	NA	NA
Thermococcus-paralvinellae	GCF_000517445.1	NZ_CP006965.1	1355609	1357786	-	arCOG02948	AmyA	Glycosidase	5.7e-191
Thermococcus-paralvinellae	GCF_000517445.1	NZ_CP006965.1	1357783	1358454	-	arCOG03792	NA	Inactivated KaiC-like ATPase, DUF835 family	1.2e-66
Thermococcus-paralvinellae	GCF_000517445.1	NZ_CP006965.1	1358521	1359825	-	arCOG00322	TldE	Inactivated Zn-dependent protease, component of TldD/TldE system	2.9e-76
Thermococcus-paralvinellae	GCF_000517445.1	NZ_CP006965.1	1359822	1361189	-	arCOG00321	TldD	Zn-dependent protease, component of TldD/TldE system	3.3e-138
Thermococcus-paralvinellae	GCF_000517445.1	NZ_CP006965.1	1361295	1361813	+	arCOG02611	NA	Transcriptional regulator, implicated in bacteriocin system regulation, contains HTH domain	6e-24
Thermococcus-paralvinellae	GCF_000517445.1	NZ_CP006965.1	1361806	1362066	+	arCOG11048	NA	Uncharacterized membrane protein	3.7e-30
Thermococcus-paralvinellae	GCF_000517445.1	NZ_CP006965.1	1362063	1362512	-	arCOG02053	UspA	Nucleotide-binding protein, UspA family	7.2e-26
Thermococcus-paralvinellae	GCF_000517445.1	NZ_CP006965.1	1362515	1363792	-	arCOG00238	ArsB	Na+/H+ antiporter NhaD or related arsenite permease	4.4e-90
Thermococcus-paralvinellae	GCF_000517445.1	NZ_CP006965.1	1363804	1364349	-	arCOG05882	NA	UspA family protein	6.7e-66
Thermococcus-paralvinellae	GCF_000517445.1	NZ_CP006965.1	1364481	1366421	+	arCOG01937	NA	Archaeal serine protease, S18 family	2.7e-215
Thermococcus-paralvinellae	GCF_000517445.1	NZ_CP006965.1	1366430	1367731	-	arCOG00072	CysH	3'-phosphoadenosine 5'-phosphosulfate sulfotransferase (PAPS reductase)/FAD synthetase or related enzyme	2.6e-172
Thermococcus-paralvinellae	GCF_000517445.1	NZ_CP006965.1	1367828	1368097	+	NA	NA	NA	NA
Thermococcus-paralvinellae	GCF_000517445.1	NZ_CP006965.1	1368183	1368890	+	arCOG00288	NfnB	Nitroreductase	2.3e-39
Thermococcus-paralvinellae	GCF_000517445.1	NZ_CP006965.1	1368890	1369072	+	arCOG07114	NA	Uncharacterized membrane protein	1.7e-26
Thermococcus-paralvinellae	GCF_000517445.1	NZ_CP006965.1	1369110	1369640	+	arCOG01104	NA	Ferritin-like domain	3.4e-33
Thermococcus-paralvinellae	GCF_000517445.1	NZ_CP006965.1	1369682	1370221	+	arCOG01104	NA	Ferritin-like domain	7.5e-32
Thermococcus-paralvinellae	GCF_000517445.1	NZ_CP006965.1	1370202	1370660	-	arCOG01543	NuoI	NADH dehydrogenase subunit I	5.5e-27
Thermococcus-paralvinellae	GCF_000517445.1	NZ_CP006965.1	1370664	1371629	-	arCOG01545	HyfC	Formate hydrogenlyase subunit 4	3.4e-66
Thermococcus-paralvinellae	GCF_000517445.1	NZ_CP006965.1	1371626	1372855	-	arCOG01547	HycE	Ni,Fe-hydrogenase III large subunit and subunit G	6.9e-95
Thermococcus-paralvinellae	GCF_000517445.1	NZ_CP006965.1	1372848	1373402	-	arCOG01552	HycE	Ni,Fe-hydrogenase III component G	2.7e-43
Thermococcus-paralvinellae	GCF_000517445.1	NZ_CP006965.1	1373399	1373845	-	arCOG01553	NA	Ni,Fe-hydrogenase III small subunit	4.4e-63
Thermococcus-paralvinellae	GCF_000517445.1	NZ_CP006965.1	1373847	1374188	-	arCOG05308	NA	Ni,Fe-hydrogenase III membrane subunit	7.9e-18
Thermococcus-paralvinellae	GCF_000517445.1	NZ_CP006965.1	1374185	1375738	-	arCOG01537	NuoM	NADH:ubiquinone oxidoreductase subunit 4 (chain M)	1.8e-114
Thermococcus-paralvinellae	GCF_000517445.1	NZ_CP006965.1	1375735	1376106	-	arCOG03072	MnhC	Multisubunit Na+/H+ antiporter, MnhC subunit	3.6e-30
Thermococcus-paralvinellae	GCF_000517445.1	NZ_CP006965.1	1376096	1376566	-	arCOG03079	MnhB	Multisubunit Na+/H+ antiporter, MnhB subunit	3.7e-37
Thermococcus-paralvinellae	GCF_000517445.1	NZ_CP006965.1	1376563	1376835	-	arCOG03077	MnhB	Multisubunit Na+/H+ antiporter, MnhB subunit	1.4e-08
Thermococcus-paralvinellae	GCF_000517445.1	NZ_CP006965.1	1376832	1377095	-	arCOG03078	NA	Predicted subunit of the Multisubunit Na+/H+ antiporter	3.3e-28
Thermococcus-paralvinellae	GCF_000517445.1	NZ_CP006965.1	1377092	1377442	-	arCOG03082	MnhG	Multisubunit Na+/H+ antiporter, MnhG subunit	3.7e-35
Thermococcus-paralvinellae	GCF_000517445.1	NZ_CP006965.1	1377439	1377714	-	arCOG03121	MnhF	Multisubunit Na+/H+ antiporter, MnhF subunit	1.6e-08
Thermococcus-paralvinellae	GCF_000517445.1	NZ_CP006965.1	1377711	1378214	-	arCOG03099	MnhE	Multisubunit Na+/H+ antiporter, MnhE subunit	4.2e-28
Thermococcus-paralvinellae	GCF_000517445.1	NZ_CP006965.1	1378539	1379111	-	arCOG01543	NuoI	NADH dehydrogenase subunit I	2.1e-39
Thermococcus-paralvinellae	GCF_000517445.1	NZ_CP006965.1	1379108	1380097	-	arCOG01545	HyfC	Formate hydrogenlyase subunit 4	2.2e-57
Thermococcus-paralvinellae	GCF_000517445.1	NZ_CP006965.1	1380094	1381380	-	arCOG01547	HycE	Ni,Fe-hydrogenase III large subunit and subunit G	3.8e-127
Thermococcus-paralvinellae	GCF_000517445.1	NZ_CP006965.1	1381377	1381895	-	arCOG01552	HycE	Ni,Fe-hydrogenase III component G	2.9e-63
Thermococcus-paralvinellae	GCF_000517445.1	NZ_CP006965.1	1381892	1382395	-	arCOG01553	NA	Ni,Fe-hydrogenase III small subunit	1.1e-64
Thermococcus-paralvinellae	GCF_000517445.1	NZ_CP006965.1	1382401	1382748	-	arCOG05308	NA	Ni,Fe-hydrogenase III membrane subunit	1.2e-42
Thermococcus-paralvinellae	GCF_000517445.1	NZ_CP006965.1	1382752	1384287	-	arCOG01537	NuoM	NADH:ubiquinone oxidoreductase subunit 4 (chain M)	2.6e-132
Thermococcus-paralvinellae	GCF_000517445.1	NZ_CP006965.1	1384284	1384646	-	arCOG03072	MnhC	Multisubunit Na+/H+ antiporter, MnhC subunit	1.2e-14
Thermococcus-paralvinellae	GCF_000517445.1	NZ_CP006965.1	1384643	1385089	-	arCOG03079	MnhB	Multisubunit Na+/H+ antiporter, MnhB subunit	1.5e-41
Thermococcus-paralvinellae	GCF_000517445.1	NZ_CP006965.1	1385079	1385381	-	arCOG03077	MnhB	Multisubunit Na+/H+ antiporter, MnhB subunit	3.9e-25
Thermococcus-paralvinellae	GCF_000517445.1	NZ_CP006965.1	1385378	1385644	-	arCOG03078	NA	Predicted subunit of the Multisubunit Na+/H+ antiporter	8.8e-17
Thermococcus-paralvinellae	GCF_000517445.1	NZ_CP006965.1	1385641	1386024	-	arCOG03082	MnhG	Multisubunit Na+/H+ antiporter, MnhG subunit	2.4e-22
Thermococcus-paralvinellae	GCF_000517445.1	NZ_CP006965.1	1386021	1386284	-	arCOG03121	MnhF	Multisubunit Na+/H+ antiporter, MnhF subunit	3.9e-11
Thermococcus-paralvinellae	GCF_000517445.1	NZ_CP006965.1	1386281	1386781	-	arCOG03099	MnhE	Multisubunit Na+/H+ antiporter, MnhE subunit	2.5e-50
Thermococcus-paralvinellae	GCF_000517445.1	NZ_CP006965.1	1386979	1388538	-	arCOG01537	NuoM	NADH:ubiquinone oxidoreductase subunit 4 (chain M)	7.6e-143
Thermococcus-paralvinellae	GCF_000517445.1	NZ_CP006965.1	1388550	1389035	-	arCOG03099	MnhE	Multisubunit Na+/H+ antiporter, MnhE subunit	3.3e-33
Thermococcus-paralvinellae	GCF_000517445.1	NZ_CP006965.1	1389032	1389436	-	arCOG03072	MnhC	Multisubunit Na+/H+ antiporter, MnhC subunit	1.7e-29
Thermococcus-paralvinellae	GCF_000517445.1	NZ_CP006965.1	1389433	1390197	-	arCOG03077	MnhB	Multisubunit Na+/H+ antiporter, MnhB subunit	3.8e-52
Thermococcus-paralvinellae	GCF_000517445.1	NZ_CP006965.1	1390199	1390453	-	arCOG03076	NA	Predicted subunit of the Multisubunit Na+/H+ antiporter	9.4e-13
Thermococcus-paralvinellae	GCF_000517445.1	NZ_CP006965.1	1390450	1390806	-	arCOG03082	MnhG	Multisubunit Na+/H+ antiporter, MnhG subunit	1.9e-19
Thermococcus-paralvinellae	GCF_000517445.1	NZ_CP006965.1	1390803	1391084	-	arCOG03121	MnhF	Multisubunit Na+/H+ antiporter, MnhF subunit	1.9e-12
Thermococcus-paralvinellae	GCF_000517445.1	NZ_CP006965.1	1391130	1392161	-	arCOG03454	FocA	Formate/nitrite family of transporter	8.4e-73
Thermococcus-paralvinellae	GCF_000517445.1	NZ_CP006965.1	1392168	1392446	-	arCOG08356	NA	Formate hydrogenlyase II Mhy2I subunit	8.3e-29
Thermococcus-paralvinellae	GCF_000517445.1	NZ_CP006965.1	1392406	1393227	-	arCOG01553	NA	Ni,Fe-hydrogenase III small subunit	4.8e-59
Thermococcus-paralvinellae	GCF_000517445.1	NZ_CP006965.1	1393224	1393721	-	arCOG01543	NuoI	NADH dehydrogenase subunit I	5.2e-34
Thermococcus-paralvinellae	GCF_000517445.1	NZ_CP006965.1	1393723	1395477	-	arCOG01547	HycE	Ni,Fe-hydrogenase III large subunit and subunit G	3.6e-129
Thermococcus-paralvinellae	GCF_000517445.1	NZ_CP006965.1	1395488	1396411	-	arCOG01545	HyfC	Formate hydrogenlyase subunit 4	3.4e-55
Thermococcus-paralvinellae	GCF_000517445.1	NZ_CP006965.1	1396422	1398494	-	arCOG01537	NuoM	NADH:ubiquinone oxidoreductase subunit 4 (chain M)	2.1e-128
Thermococcus-paralvinellae	GCF_000517445.1	NZ_CP006965.1	1398497	1399711	-	arCOG01537	NuoM	NADH:ubiquinone oxidoreductase subunit 4 (chain M)	8.3e-92
Thermococcus-paralvinellae	GCF_000517445.1	NZ_CP006965.1	1399718	1401169	-	arCOG01539	NuoL	NADH dehydrogenase subunit L	3.1e-92
Thermococcus-paralvinellae	GCF_000517445.1	NZ_CP006965.1	1401180	1401680	-	arCOG01500	FdhB	Fe-S-cluster-containing formate dehydrogenase component	6.7e-31
Thermococcus-paralvinellae	GCF_000517445.1	NZ_CP006965.1	1401686	1403806	-	arCOG01492	FdhA	Formate dehydrogenase subunit alpha	1.2e-234
Thermococcus-paralvinellae	GCF_000517445.1	NZ_CP006965.1	1404107	1404886	-	arCOG04358	FdhD	Uncharacterized protein required for formate dehydrogenase activity	4.1e-82
Thermococcus-paralvinellae	GCF_000517445.1	NZ_CP006965.1	1404923	1406128	-	arCOG01549	FrhA	Coenzyme F420-reducing hydrogenase, alpha subunit	2.6e-76
Thermococcus-paralvinellae	GCF_000517445.1	NZ_CP006965.1	1406172	1407005	-	arCOG02651	FrhB	Coenzyme F420-reducing hydrogenase, beta subunit	1.5e-87
Thermococcus-paralvinellae	GCF_000517445.1	NZ_CP006965.1	1407002	1407679	-	arCOG02473	FrhG	Coenzyme F420-reducing hydrogenase, gamma subunit	4.6e-82
Thermococcus-paralvinellae	GCF_000517445.1	NZ_CP006965.1	1407685	1408866	-	arCOG01549	FrhA	Coenzyme F420-reducing hydrogenase, alpha subunit	7.1e-86
Thermococcus-paralvinellae	GCF_000517445.1	NZ_CP006965.1	1409185	1409412	+	arCOG01641	NA	Cold shock responsive RNA-binding protein, contains TRAM domain	7.8e-21
Thermococcus-paralvinellae	GCF_000517445.1	NZ_CP006965.1	1409405	1410142	-	arCOG01171	KaiC	KaiC family ATPase implicated in signal transduction	3e-41
Thermococcus-paralvinellae	GCF_000517445.1	NZ_CP006965.1	1410276	1411550	+	arCOG01358	MiaB	2-methylthioadenine synthetase	8.2e-140
Thermococcus-paralvinellae	GCF_000517445.1	NZ_CP006965.1	1411926	1412198	+	NA	NA	NA	NA
Thermococcus-paralvinellae	GCF_000517445.1	NZ_CP006965.1	1412199	1412678	+	arCOG04440	NA	Putative component of bacteriocin or quorum sensing system, membrane protein, DUF2178 family	3.6e-37
Thermococcus-paralvinellae	GCF_000517445.1	NZ_CP006965.1	1412721	1413089	+	NA	NA	NA	NA
Thermococcus-paralvinellae	GCF_000517445.1	NZ_CP006965.1	1413086	1413283	+	arCOG01864	NA	Transcriptional regulator, xre family	4.2e-14
Thermococcus-paralvinellae	GCF_000517445.1	NZ_CP006965.1	1413285	1413467	+	arCOG05770	NA	Uncharacterized membrane protein	1.3e-5
Thermococcus-paralvinellae	GCF_000517445.1	NZ_CP006965.1	1413448	1414179	+	arCOG00194	CcmA	ABC-type multidrug transport system, ATPase component	1.3e-84
Thermococcus-paralvinellae	GCF_000517445.1	NZ_CP006965.1	1414176	1415468	+	arCOG01462	NatB	ABC-type Na+ efflux pump, permease component	1.3e-107
Thermococcus-paralvinellae	GCF_000517445.1	NZ_CP006965.1	1415452	1416255	+	arCOG10107	NA	Uncharacterized protein	2e-40
Thermococcus-paralvinellae	GCF_000517445.1	NZ_CP006965.1	1416256	1416675	-	arCOG01043	NA	Predicted RNA binding protein with dsRBD fold	5.8e-41
Thermococcus-paralvinellae	GCF_000517445.1	NZ_CP006965.1	1416758	1417567	+	arCOG00576	NA	Predicted divalent heavy-metal cations transporter	1.1e-40
Thermococcus-paralvinellae	GCF_000517445.1	NZ_CP006965.1	1417553	1418113	-	arCOG01045	CoaE	Dephospho-CoA kinase	1.4e-62
Thermococcus-paralvinellae	GCF_000517445.1	NZ_CP006965.1	1418158	1421580	-	arCOG00553	Hjm/BRR2	Replicative superfamily II helicase	1.1e-202
Thermococcus-paralvinellae	GCF_000517445.1	NZ_CP006965.1	1421633	1421803	+	arCOG03824	NA	Uncharacterized protein	7.5e-9
Thermococcus-paralvinellae	GCF_000517445.1	NZ_CP006965.1	1421824	1422066	+	arCOG01117	NA	Lrp/AsnC family C-terminal domain	1e-19
Thermococcus-paralvinellae	GCF_000517445.1	NZ_CP006965.1	1422067	1422378	-	arCOG01217	SEC65	Signal recognition particle 19 kDa protein	1.7e-17
Thermococcus-paralvinellae	GCF_000517445.1	NZ_CP006965.1	1422437	1423063	+	arCOG03793	NA	Inactivated KaiC-like ATPase, DUF835 family	1.1e-43
Thermococcus-paralvinellae	GCF_000517445.1	NZ_CP006965.1	1423076	1423837	+	arCOG00978	GCD14	tRNA(1-methyladenosine) methyltransferase	2e-68
Thermococcus-paralvinellae	GCF_000517445.1	NZ_CP006965.1	1424057	1424923	+	arCOG02199	Mcr1	NAD(P)H-flavin reductase	1.1e-42
Thermococcus-paralvinellae	GCF_000517445.1	NZ_CP006965.1	1424920	1426365	+	arCOG01292	GltD	NADPH-dependent glutamate synthase beta chain or related oxidoreductase	4.7e-169
Thermococcus-paralvinellae	GCF_000517445.1	NZ_CP006965.1	1426500	1426841	-	arCOG05772	NA	Uncharacterized protein	1.1e-50
Thermococcus-paralvinellae	GCF_000517445.1	NZ_CP006965.1	1426888	1427292	-	arCOG01303	GcvH	Glycine cleavage system H protein (lipoate-binding)	7.2e-45
Thermococcus-paralvinellae	GCF_000517445.1	NZ_CP006965.1	1427350	1428276	-	arCOG00271	RhaT	Permease of the drug/metabolite transporter (DMT) superfamily	1.2e-27
Thermococcus-paralvinellae	GCF_000517445.1	NZ_CP006965.1	1428377	1428970	+	arCOG02317	NA	Predicted regulator of amino acid metabolism, contains ACT domain	8.1e-80
Thermococcus-paralvinellae	GCF_000517445.1	NZ_CP006965.1	1428967	1429242	-	arCOG01674	AcyP	Acylphosphatase	3.7e-26
Thermococcus-paralvinellae	GCF_000517445.1	NZ_CP006965.1	1429315	1429629	+	arCOG04231	CutA	Uncharacterized protein involved in tolerance to divalent cations	3.5e-40
Thermococcus-paralvinellae	GCF_000517445.1	NZ_CP006965.1	1429626	1430213	+	arCOG00928	NA	Endonuclease V homolog	1.6e-63
Thermococcus-paralvinellae	GCF_000517445.1	NZ_CP006965.1	1431055	1431774	+	arCOG00039	QueC	7-cyano-7-deazaguanine synthase (queuosine biosynthesis)	1.3e-74
Thermococcus-paralvinellae	GCF_000517445.1	NZ_CP006965.1	1432029	1432499	+	arCOG01118	NA	DNA-binding transcriptional regulator, Lrp family	1.2e-50
Thermococcus-paralvinellae	GCF_000517445.1	NZ_CP006965.1	1432496	1432990	-	arCOG00084	Tan1	tRNA(Ser,Leu) C12 N-acetylase TAN1, contains THUMP domain	2.5e-48
Thermococcus-paralvinellae	GCF_000517445.1	NZ_CP006965.1	1433056	1434264	+	arCOG00472	NA	Orc1/cdc6 family replication initiation protein fused to HTH domain	1.3e-128
Thermococcus-paralvinellae	GCF_000517445.1	NZ_CP006965.1	1434261	1434791	+	arCOG05730	NA	Membrane-bound metal-dependent hydrolase YbcI, DUF457 family	5.5e-48
Thermococcus-paralvinellae	GCF_000517445.1	NZ_CP006965.1	1434865	1435854	+	arCOG01296	TrxB	Thioredoxin reductase	4.8e-118
Thermococcus-paralvinellae	GCF_000517445.1	NZ_CP006965.1	1435959	1437296	+	arCOG00915	GabT	4-aminobutyrate aminotransferase or related aminotransferase	1.1e-131
Thermococcus-paralvinellae	GCF_000517445.1	NZ_CP006965.1	1437421	1438023	+	arCOG05752	NA	ECF-type riboflavin transporter	3.5e-67
Thermococcus-paralvinellae	GCF_000517445.1	NZ_CP006965.1	1438112	1438774	-	arCOG04320	DeoC	Deoxyribose-phosphate aldolase	5.6e-85
Thermococcus-paralvinellae	GCF_000517445.1	NZ_CP006965.1	1438889	1439845	-	arCOG04609	NA	Uncharacterized protein, DUF4349 family	1.8e-40
Thermococcus-paralvinellae	GCF_000517445.1	NZ_CP006965.1	1439929	1441128	-	arCOG05839	NA	Uncharacterized protein	5.4e-136
Thermococcus-paralvinellae	GCF_000517445.1	NZ_CP006965.1	1441263	1442555	+	arCOG01169	Eno	Enolase	6.5e-156
Thermococcus-paralvinellae	GCF_000517445.1	NZ_CP006965.1	1442658	1443536	+	arCOG00014	RbsK	Sugar kinase, ribokinase family	4.7e-69
Thermococcus-paralvinellae	GCF_000517445.1	NZ_CP006965.1	1443533	1444354	-	arCOG01465	NA	ABC-type multidrug transport system, permease component	4.6e-60
Thermococcus-paralvinellae	GCF_000517445.1	NZ_CP006965.1	1444341	1445144	-	arCOG01465	NA	ABC-type multidrug transport system, permease component	3e-43
Thermococcus-paralvinellae	GCF_000517445.1	NZ_CP006965.1	1445147	1446121	-	arCOG00194	CcmA	ABC-type multidrug transport system, ATPase component	3e-89
Thermococcus-paralvinellae	GCF_000517445.1	NZ_CP006965.1	1446282	1446563	+	arCOG05846	NA	Uncharacterized protein	6.7e-28
Thermococcus-paralvinellae	GCF_000517445.1	NZ_CP006965.1	1446721	1447236	+	arCOG04270	TFA1	Transcription initiation factor IIE, alpha subunit	2.3e-41
Thermococcus-paralvinellae	GCF_000517445.1	NZ_CP006965.1	1447277	1448008	+	arCOG04612	NA	Uncharacterized protein, DUF2100 family	4.2e-65
Thermococcus-paralvinellae	GCF_000517445.1	NZ_CP006965.1	1447995	1448936	-	arCOG05847	NA	Uncharacterized membrane protein	6.2e-44
Thermococcus-paralvinellae	GCF_000517445.1	NZ_CP006965.1	1449069	1449950	-	arCOG00585	Mrp	Mrp family protein, ATPase, contains iron-sulfur cluster	1e-96
Thermococcus-paralvinellae	GCF_000517445.1	NZ_CP006965.1	1450109	1451056	-	arCOG01601	PorB	Pyruvate:ferredoxin oxidoreductase or related 2-oxoacid:ferredoxin oxidoreductase, beta subunit	1.3e-112
Thermococcus-paralvinellae	GCF_000517445.1	NZ_CP006965.1	1451067	1452251	-	arCOG01608	PorA	Pyruvate:ferredoxin oxidoreductase or related 2-oxoacid:ferredoxin oxidoreductase, alpha subunit	3.9e-136
Thermococcus-paralvinellae	GCF_000517445.1	NZ_CP006965.1	1452262	1452579	-	arCOG01605	PorD	Pyruvate:ferredoxin oxidoreductase or related 2-oxoacid:ferredoxin oxidoreductase, delta subunit	6.3e-20
Thermococcus-paralvinellae	GCF_000517445.1	NZ_CP006965.1	1452656	1453591	-	arCOG01601	PorB	Pyruvate:ferredoxin oxidoreductase or related 2-oxoacid:ferredoxin oxidoreductase, beta subunit	1.4e-96
Thermococcus-paralvinellae	GCF_000517445.1	NZ_CP006965.1	1453597	1454769	-	arCOG01608	PorA	Pyruvate:ferredoxin oxidoreductase or related 2-oxoacid:ferredoxin oxidoreductase, alpha subunit	3.3e-150
Thermococcus-paralvinellae	GCF_000517445.1	NZ_CP006965.1	1454780	1455106	-	arCOG01605	PorD	Pyruvate:ferredoxin oxidoreductase or related 2-oxoacid:ferredoxin oxidoreductase, delta subunit	3.7e-17
Thermococcus-paralvinellae	GCF_000517445.1	NZ_CP006965.1	1455133	1455690	-	arCOG01603	PorG	Pyruvate:ferredoxin oxidoreductase or related 2-oxoacid:ferredoxin oxidoreductase, gamma subunit	8e-65
Thermococcus-paralvinellae	GCF_000517445.1	NZ_CP006965.1	1456010	1456414	+	arCOG02267	PitA	Phosphate/sulphate permease	9.8e-39
Thermococcus-paralvinellae	GCF_000517445.1	NZ_CP006965.1	1456408	1456971	+	arCOG02267	PitA	Phosphate/sulphate permease	5.9e-33
Thermococcus-paralvinellae	GCF_000517445.1	NZ_CP006965.1	1456968	1458266	-	arCOG00353	HflX	50S ribosomal subunit-associated GTPase HflX	3.4e-138
Thermococcus-paralvinellae	GCF_000517445.1	NZ_CP006965.1	1458334	1458675	-	arCOG04061	EGD2	Transcription factor homologous to NACalpha-BTF3	1e-34
Thermococcus-paralvinellae	GCF_000517445.1	NZ_CP006965.1	1458746	1459894	-	arCOG01953	KefB	Potassium-efflux system protein KefB	2.3e-81
Thermococcus-paralvinellae	GCF_000517445.1	NZ_CP006965.1	1459900	1460379	-	arCOG00606	NA	CBS domain	4.5e-07
Thermococcus-paralvinellae	GCF_000517445.1	NZ_CP006965.1	1460694	1461725	-	arCOG02732	NA	TPR repeats containing protein	8.1e-155
Thermococcus-paralvinellae	GCF_000517445.1	NZ_CP006965.1	1461713	1462240	-	arCOG02724	Ada	Methylated DNA-protein cysteine methyltransferase	1.3e-14
Thermococcus-paralvinellae	GCF_000517445.1	NZ_CP006965.1	1462227	1462964	-	arCOG01018	TrmJ	tRNA C32,U32 (ribose-2'-O)-methylase TrmJ or a related methyltransferase	7e-77
Thermococcus-paralvinellae	GCF_000517445.1	NZ_CP006965.1	1463017	1463691	+	arCOG11075	NA	Uncharacterized protein	5.3e-59
Thermococcus-paralvinellae	GCF_000517445.1	NZ_CP006965.1	1463696	1464601	+	arCOG04139	ApbA	Ketopantoate reductase	5.3e-104
Thermococcus-paralvinellae	GCF_000517445.1	NZ_CP006965.1	1464636	1465283	+	arCOG02640	NA	YkaA-like protein involved in regulation of phosphate transport, PhoU/UPF0111/DUF47 family	3.9e-28
Thermococcus-paralvinellae	GCF_000517445.1	NZ_CP006965.1	1465285	1466208	+	arCOG01754	SerA	Phosphoglycerate dehydrogenase or related dehydrogenase	5.6e-96
Thermococcus-paralvinellae	GCF_000517445.1	NZ_CP006965.1	1466532	1467647	+	arCOG01107	ArgE	Acetylornithine deacetylase/Succinyl-diaminopimelate desuccinylase or related deacylase	8.7e-82
Thermococcus-paralvinellae	GCF_000517445.1	NZ_CP006965.1	1467714	1468577	+	arCOG04407	TtdA	Tartrate dehydratase alpha subunit/Fumarate hydratase class I, N-terminal domain	9.3e-107
Thermococcus-paralvinellae	GCF_000517445.1	NZ_CP006965.1	1468561	1470837	-	arCOG03045	NA	TPR repeats containing protein, fused to putative immunity protein, associated with polymorphic toxin loci	3.5e-30
Thermococcus-paralvinellae	GCF_000517445.1	NZ_CP006965.1	1471099	1471257	-	arCOG09833	NA	DNA-binding protein HU superfamily	5.1e-10
Thermococcus-paralvinellae	GCF_000517445.1	NZ_CP006965.1	1471254	1471880	-	arCOG10286	NA	Uncharacterized protein	1e-88
Thermococcus-paralvinellae	GCF_000517445.1	NZ_CP006965.1	1471880	1473499	-	arCOG06468	NA	Sortase E	7.4e-213
Thermococcus-paralvinellae	GCF_000517445.1	NZ_CP006965.1	1473612	1474136	+	arCOG04406	FumA	Tartrate dehydratase beta subunit/Fumarate hydratase class I, C-terminal domain	2.3e-72
Thermococcus-paralvinellae	GCF_000517445.1	NZ_CP006965.1	1474219	1475061	-	arCOG00449	UspA	Nucleotide-binding protein, UspA family	1.9e-58
Thermococcus-paralvinellae	GCF_000517445.1	NZ_CP006965.1	1475147	1475842	+	arCOG00922	SalX	ABC-type antimicrobial peptide transport system, ATPase component	1e-94
Thermococcus-paralvinellae	GCF_000517445.1	NZ_CP006965.1	1475839	1477689	+	arCOG02080	NA	S-layer domain	1.1e-29
Thermococcus-paralvinellae	GCF_000517445.1	NZ_CP006965.1	1477679	1478902	+	arCOG02312	SalY	ABC-type antimicrobial peptide transport system, permease component	1.7e-89
Thermococcus-paralvinellae	GCF_000517445.1	NZ_CP006965.1	1478947	1480140	+	arCOG00756	GcvT	Glycine cleavage system T protein (aminomethyltransferase)	2.3e-143
Thermococcus-paralvinellae	GCF_000517445.1	NZ_CP006965.1	1480190	1480807	-	arCOG04156	TYW3	Wybutosine (yW) biosynthesis enzyme	3.7e-67
Thermococcus-paralvinellae	GCF_000517445.1	NZ_CP006965.1	1481322	1481711	-	NA	NA	NA	NA
Thermococcus-paralvinellae	GCF_000517445.1	NZ_CP006965.1	1482243	1482674	-	arCOG02727	NA	Predicted RNA-binding protein containing PUA-domain	6.3e-64
Thermococcus-paralvinellae	GCF_000517445.1	NZ_CP006965.1	1482690	1483754	-	arCOG06149	NA	Transglutaminase-like cysteine protease	4.4e-90
Thermococcus-paralvinellae	GCF_000517445.1	NZ_CP006965.1	1483714	1484250	-	NA	NA	NA	NA
Thermococcus-paralvinellae	GCF_000517445.1	NZ_CP006965.1	1484260	1484577	-	arCOG09626	NA	Predicted metal-dependent hydrolase	1.6e-12
Thermococcus-paralvinellae	GCF_000517445.1	NZ_CP006965.1	1484558	1487881	-	arCOG00878	NA	Type I site-specific restriction-modification system, R (restriction) subunit or related helicase	2.2e-177
Thermococcus-paralvinellae	GCF_000517445.1	NZ_CP006965.1	1487865	1488074	-	NA	NA	NA	NA
Thermococcus-paralvinellae	GCF_000517445.1	NZ_CP006965.1	1488049	1488996	-	arCOG04518	NA	Transcriptional regulator, contains HTH domain	3.2e-66
Thermococcus-paralvinellae	GCF_000517445.1	NZ_CP006965.1	1489113	1490456	-	arCOG02626	HsdS	Restriction endonuclease S subunit	8.7e-77
Thermococcus-paralvinellae	GCF_000517445.1	NZ_CP006965.1	1490449	1492308	-	arCOG02632	HsdM	Type I restriction-modification system methyltransferase subunit	2e-118
Thermococcus-paralvinellae	GCF_000517445.1	NZ_CP006965.1	1492567	1492965	-	NA	NA	NA	NA
Thermococcus-paralvinellae	GCF_000517445.1	NZ_CP006965.1	1493367	1496828	-	arCOG08578	NA	RepA plasmid replication protein	1.2e-29
Thermococcus-paralvinellae	GCF_000517445.1	NZ_CP006965.1	1497239	1497700	+	NA	NA	NA	NA
Thermococcus-paralvinellae	GCF_000517445.1	NZ_CP006965.1	1497864	1498412	-	arCOG06578	XerC	XerD/XerC family integrase	6.3e-42
Thermococcus-paralvinellae	GCF_000517445.1	NZ_CP006965.1	1498575	1498991	+	NA	NA	NA	NA
Thermococcus-paralvinellae	GCF_000517445.1	NZ_CP006965.1	1499153	1500316	+	arCOG01241	XerC	XerD/XerC family integrase	1e-07
Thermococcus-paralvinellae	GCF_000517445.1	NZ_CP006965.1	1500441	1501532	+	arCOG03169	NA	AAA+ superfamily ATPase	3.5e-52
Thermococcus-paralvinellae	GCF_000517445.1	NZ_CP006965.1	1501538	1502461	-	arCOG01241	XerC	XerD/XerC family integrase	3.3e-24
Thermococcus-paralvinellae	GCF_000517445.1	NZ_CP006965.1	1502901	1503110	-	NA	NA	NA	NA
Thermococcus-paralvinellae	GCF_000517445.1	NZ_CP006965.1	1503334	1504164	-	arCOG00159	UgpE	ABC-type sugar transport system, permease component	5.7e-62
Thermococcus-paralvinellae	GCF_000517445.1	NZ_CP006965.1	1504161	1505039	-	arCOG00157	UgpA	ABC-type sugar transport system, permease component	6.4e-78
Thermococcus-paralvinellae	GCF_000517445.1	NZ_CP006965.1	1505054	1506376	-	arCOG00150	UgpB	ABC-type sugar transport system, periplasmic component	3e-130
Thermococcus-paralvinellae	GCF_000517445.1	NZ_CP006965.1	1506694	1507389	-	arCOG01880	SEC59	Dolichol kinase	1e-35
Thermococcus-paralvinellae	GCF_000517445.1	NZ_CP006965.1	1507447	1508499	-	arCOG01890	AmpS	Leucyl aminopeptidase (aminopeptidase T)	2.2e-90
Thermococcus-paralvinellae	GCF_000517445.1	NZ_CP006965.1	1508512	1509189	-	arCOG02006	RacX	Aspartate racemase	4.8e-55
Thermococcus-paralvinellae	GCF_000517445.1	NZ_CP006965.1	1509222	1510307	-	arCOG03841	NA	Uncharacterized protein, DUF917 family	6.4e-105
Thermococcus-paralvinellae	GCF_000517445.1	NZ_CP006965.1	1510312	1510992	-	arCOG02006	RacX	Aspartate racemase	1.1e-52
Thermococcus-paralvinellae	GCF_000517445.1	NZ_CP006965.1	1510992	1511951	-	arCOG00184	AppF	ABC-type oligopeptide transport system, ATPase component	2e-122
Thermococcus-paralvinellae	GCF_000517445.1	NZ_CP006965.1	1511944	1512912	-	arCOG00181	DppD	ABC-type dipeptide/oligopeptide/nickel transport system, ATPase component	1.7e-143
Thermococcus-paralvinellae	GCF_000517445.1	NZ_CP006965.1	1512909	1513763	-	arCOG00748	DppC	ABC-type dipeptide/oligopeptide/nickel transport system, permease component	2.6e-107
Thermococcus-paralvinellae	GCF_000517445.1	NZ_CP006965.1	1513773	1514792	-	arCOG00751	DppB	ABC-type dipeptide/oligopeptide/nickel transport system, permease component	3.4e-94
Thermococcus-paralvinellae	GCF_000517445.1	NZ_CP006965.1	1514828	1516444	-	arCOG01534	DdpA	ABC-type transport system, periplasmic component	1.8e-125
Thermococcus-paralvinellae	GCF_000517445.1	NZ_CP006965.1	1516782	1517342	-	arCOG01587	NA	DNA-binding transcriptional regulator, Lrp family	6.3e-50
Thermococcus-paralvinellae	GCF_000517445.1	NZ_CP006965.1	1517440	1517736	-	NA	NA	NA	NA
Thermococcus-paralvinellae	GCF_000517445.1	NZ_CP006965.1	1517705	1518223	-	arCOG00288	NfnB	Nitroreductase	7.6e-52
Thermococcus-paralvinellae	GCF_000517445.1	NZ_CP006965.1	1518291	1519604	-	arCOG00853	SfcA	Malic enzyme	7e-170
Thermococcus-paralvinellae	GCF_000517445.1	NZ_CP006965.1	1519594	1520823	-	arCOG01107	ArgE	Acetylornithine deacetylase/Succinyl-diaminopimelate desuccinylase or related deacylase	3e-75
Thermococcus-paralvinellae	GCF_000517445.1	NZ_CP006965.1	1520877	1522391	-	NA	NA	NA	NA
Thermococcus-paralvinellae	GCF_000517445.1	NZ_CP006965.1	1522616	1522864	+	arCOG13981	NA	Uncharacterized protein	1e-40
Thermococcus-paralvinellae	GCF_000517445.1	NZ_CP006965.1	1522867	1524222	+	arCOG04469	NA	Tripartite tricarboxylate transporter (TTT) class transporter	4.6e-36
Thermococcus-paralvinellae	GCF_000517445.1	NZ_CP006965.1	1524485	1526107	+	arCOG00163	ThiP	ABC-type Fe3+ transport system, permease component	3.2e-144
Thermococcus-paralvinellae	GCF_000517445.1	NZ_CP006965.1	1526101	1527102	+	arCOG00177	PotA	ABC-type spermidine/putrescine transport system, ATPase component	2.2e-106
Thermococcus-paralvinellae	GCF_000517445.1	NZ_CP006965.1	1527240	1528604	+	arCOG02807	AzgA	Xanthine/uracil/vitamin C permease, AzgA family	7.9e-165
Thermococcus-paralvinellae	GCF_000517445.1	NZ_CP006965.1	1528554	1529036	-	arCOG02100	TroR	Mn-dependent transcriptional regulator (DtxR family)	1.1e-36
Thermococcus-paralvinellae	GCF_000517445.1	NZ_CP006965.1	1529134	1529724	+	arCOG03785	NA	Uncharacterized protein, containing C-terminal Zn-ribbon domain	8.9e-81
Thermococcus-paralvinellae	GCF_000517445.1	NZ_CP006965.1	1529721	1530317	+	arCOG04226	AraD	Ribulose-5-phosphate 4-epimerase/Fuculose-1-phosphate aldolase	7.7e-64
Thermococcus-paralvinellae	GCF_000517445.1	NZ_CP006965.1	1530300	1530560	-	arCOG04308	NA	Uncharacterized protein	5e-17
Thermococcus-paralvinellae	GCF_000517445.1	NZ_CP006965.1	1530650	1531183	-	arCOG04678	BtuR	ATP:corrinoid adenosyltransferase	1.1e-78
Thermococcus-paralvinellae	GCF_000517445.1	NZ_CP006965.1	1531268	1532908	-	arCOG07087	NA	Membrane associated metal dependent protease	1.5e-57
Thermococcus-paralvinellae	GCF_000517445.1	NZ_CP006965.1	1533029	1534114	+	arCOG05721	DmpA	L-aminopeptidase/D-esterase	2.5e-160
Thermococcus-paralvinellae	GCF_000517445.1	NZ_CP006965.1	1534232	1535080	-	arCOG01894	Nfo	Endonuclease IV	1.9e-72
Thermococcus-paralvinellae	GCF_000517445.1	NZ_CP006965.1	1535123	1536181	-	NA	NA	NA	NA
Thermococcus-paralvinellae	GCF_000517445.1	NZ_CP006965.1	1536156	1537304	-	arCOG04151	NA	ABC-type multidrug transport system, permease component	4.1e-89
Thermococcus-paralvinellae	GCF_000517445.1	NZ_CP006965.1	1537301	1537603	-	arCOG04373	NA	Uncharacterized protein YqgV, UPF0045/DUF77 family	4.1e-20
Thermococcus-paralvinellae	GCF_000517445.1	NZ_CP006965.1	1537698	1538324	+	arCOG01336	AMMECR1	Uncharacterized protein	6e-61
Thermococcus-paralvinellae	GCF_000517445.1	NZ_CP006965.1	1538331	1539746	-	arCOG00974	RsmB	16S rRNA C967 or C1407 C5-methylase, RsmB/RsmF family	5.3e-145
Thermococcus-paralvinellae	GCF_000517445.1	NZ_CP006965.1	1539769	1543713	+	arCOG00328	PolB3	DNA polymerase PolB3	5.5e-192
Thermococcus-paralvinellae	GCF_000517445.1	NZ_CP006965.1	1543824	1544516	-	arCOG02291	NA	HAD superfamily hydrolase	1.1e-22
Thermococcus-paralvinellae	GCF_000517445.1	NZ_CP006965.1	1544513	1545517	-	arCOG05094	NA	TOPRIM family nucleotidyl transferase/hydrolase domain, DUF3226 family	3.6e-78
Thermococcus-paralvinellae	GCF_000517445.1	NZ_CP006965.1	1545518	1545994	-	arCOG03887	NA	Uncharacterized membrane protein	2.4e-45
Thermococcus-paralvinellae	GCF_000517445.1	NZ_CP006965.1	1546116	1547579	+	arCOG10106	NA	Uncharacterized protein	8e-244
Thermococcus-paralvinellae	GCF_000517445.1	NZ_CP006965.1	1547576	1548157	-	arCOG02008	NA	Uncharacterized membrane protein, a putative transporter component	4e-39
Thermococcus-paralvinellae	GCF_000517445.1	NZ_CP006965.1	1548366	1549574	+	arCOG00132	NA	MFS family permease	7e-89
Thermococcus-paralvinellae	GCF_000517445.1	NZ_CP006965.1	1549597	1550790	+	arCOG00132	NA	MFS family permease	1.4e-76
Thermococcus-paralvinellae	GCF_000517445.1	NZ_CP006965.1	1550816	1553041	+	arCOG00429	HAN	Archaea-specific RecJ-like exonuclease, involved in stalled replication fork repair	3.3e-241
Thermococcus-paralvinellae	GCF_000517445.1	NZ_CP006965.1	1553086	1553310	+	arCOG05718	NA	Uncharacterized protein	7.3e-29
Thermococcus-paralvinellae	GCF_000517445.1	NZ_CP006965.1	1553417	1554595	-	arCOG00130	NA	MFS family permease	1.3e-81
Thermococcus-paralvinellae	GCF_000517445.1	NZ_CP006965.1	1554588	1554896	-	arCOG00002	NA	Transcriptional regulator, PadR family	8e-10
Thermococcus-paralvinellae	GCF_000517445.1	NZ_CP006965.1	1554972	1555358	-	arCOG00777	PaaI	HGG motif-containing thioesterase, possibly involved in aromatic compounds catabolism	2.1e-23
Thermococcus-paralvinellae	GCF_000517445.1	NZ_CP006965.1	1555462	1556097	+	arCOG05768	NA	Uncharacterized membrane protein	1.3e-67
Thermococcus-paralvinellae	GCF_000517445.1	NZ_CP006965.1	1556143	1556541	+	arCOG05816	NA	Predicted antitoxins containing the HTH domain	4.3e-32
Thermococcus-paralvinellae	GCF_000517445.1	NZ_CP006965.1	1556545	1557081	+	arCOG01943	PncA	Amidase related to nicotinamidase	3.6e-44
Thermococcus-paralvinellae	GCF_000517445.1	NZ_CP006965.1	1557071	1558054	-	arCOG02642	PerM	Predicted PurR-regulated permease PerM	1.7e-72
Thermococcus-paralvinellae	GCF_000517445.1	NZ_CP006965.1	1558174	1558491	+	arCOG08595	NA	HEPN domain containing protein	7.7e-32
Thermococcus-paralvinellae	GCF_000517445.1	NZ_CP006965.1	1558633	1559316	+	arCOG05719	NA	Uncharacterized protein, DUF4152 family	7.7e-105
Thermococcus-paralvinellae	GCF_000517445.1	NZ_CP006965.1	1559331	1561175	-	arCOG01609	NA	Indolepyruvate ferredoxin oxidoreductase, alpha and beta subunit	5.9e-197
Thermococcus-paralvinellae	GCF_000517445.1	NZ_CP006965.1	1561302	1561508	-	arCOG05796	NA	Uncharacterized membrane protein	5.3e-10
Thermococcus-paralvinellae	GCF_000517445.1	NZ_CP006965.1	1561515	1561772	-	arCOG05796	NA	Uncharacterized membrane protein	6.4e-12
Thermococcus-paralvinellae	GCF_000517445.1	NZ_CP006965.1	1561879	1562166	+	arCOG05743	NA	Uncharacterized protein	4.4e-22
Thermococcus-paralvinellae	GCF_000517445.1	NZ_CP006965.1	1562156	1562905	+	arCOG04332	EbsC	Cys-tRNA(Pro)/Cys-tRNA(Cys) deacylase, ybaK family	1.6e-42
Thermococcus-paralvinellae	GCF_000517445.1	NZ_CP006965.1	1562913	1563224	-	NA	NA	NA	NA
Thermococcus-paralvinellae	GCF_000517445.1	NZ_CP006965.1	1563347	1563796	-	arCOG00419	Hit	HIT family hydrolase	1.3e-41
Thermococcus-paralvinellae	GCF_000517445.1	NZ_CP006965.1	1563900	1565270	-	arCOG01420	GlgA	Glycogen synthase	5.1e-130
Thermococcus-paralvinellae	GCF_000517445.1	NZ_CP006965.1	1565281	1566303	-	arCOG02038	NA	Sugar-specific transcriptional regulator TrmB	2.1e-44
Thermococcus-paralvinellae	GCF_000517445.1	NZ_CP006965.1	1566387	1568351	+	arCOG02948	AmyA	Glycosidase	4.8e-210
Thermococcus-paralvinellae	GCF_000517445.1	NZ_CP006965.1	1568472	1569812	+	arCOG00154	MalE	Maltose-binding periplasmic protein	2.1e-179
Thermococcus-paralvinellae	GCF_000517445.1	NZ_CP006965.1	1569853	1570746	+	arCOG00157	UgpA	ABC-type sugar transport system, permease component	1.6e-84
Thermococcus-paralvinellae	GCF_000517445.1	NZ_CP006965.1	1570743	1572002	+	arCOG00160	MalG	ABC-type maltose transport system, permease component	6.7e-112
Thermococcus-paralvinellae	GCF_000517445.1	NZ_CP006965.1	1572013	1576068	+	arCOG03771	NA	Glycosyl hydrolase family 58	0
Thermococcus-paralvinellae	GCF_000517445.1	NZ_CP006965.1	1576179	1577306	+	arCOG00177	PotA	ABC-type spermidine/putrescine transport system, ATPase component	1.1e-140
Thermococcus-paralvinellae	GCF_000517445.1	NZ_CP006965.1	1577340	1577747	+	arCOG04385	NA	Predicted small methyltransferase	5.6e-43
Thermococcus-paralvinellae	GCF_000517445.1	NZ_CP006965.1	1577778	1579136	+	arCOG00767	{ManB}	Phosphomannomutase	4.2e-143
Thermococcus-paralvinellae	GCF_000517445.1	NZ_CP006965.1	1579123	1579935	-	arCOG00499	NA	Metal-dependent hydrolase of the beta-lactamase superfamily	6.8e-59
Thermococcus-paralvinellae	GCF_000517445.1	NZ_CP006965.1	1580072	1581319	+	arCOG01107	ArgE	Acetylornithine deacetylase/Succinyl-diaminopimelate desuccinylase or related deacylase	1.3e-99
Thermococcus-paralvinellae	GCF_000517445.1	NZ_CP006965.1	1581437	1582162	+	arCOG00111	NA	SAM-dependent methyltransferase	1.4e-80
Thermococcus-paralvinellae	GCF_000517445.1	NZ_CP006965.1	1582341	1583531	-	arCOG00032	RlmK	23S rRNA G2069 N7-methylase RlmK or C1962 C5-methylase RlmI	1.7e-179
Thermococcus-paralvinellae	GCF_000517445.1	NZ_CP006965.1	1583605	1583913	+	arCOG05869	NA	Uncharacterized protein	4e-46
Thermococcus-paralvinellae	GCF_000517445.1	NZ_CP006965.1	1583915	1585069	-	arCOG04469	NA	Tripartite tricarboxylate transporter (TTT) class transporter	1.4e-82
Thermococcus-paralvinellae	GCF_000517445.1	NZ_CP006965.1	1585039	1586244	-	arCOG04020	NA	Uncharacterized protein	1.7e-113
Thermococcus-paralvinellae	GCF_000517445.1	NZ_CP006965.1	1586382	1587149	-	arCOG01173	KaiC	KaiC family ATPase implicated in signal transduction	3.9e-69
Thermococcus-paralvinellae	GCF_000517445.1	NZ_CP006965.1	1587177	1587926	-	arCOG01171	KaiC	KaiC family ATPase implicated in signal transduction	3.6e-83
Thermococcus-paralvinellae	GCF_000517445.1	NZ_CP006965.1	1588211	1589407	+	arCOG03013	PRI2	Eukaryotic-type DNA primase, large subunit	1.6e-39
Thermococcus-paralvinellae	GCF_000517445.1	NZ_CP006965.1	1589400	1590437	+	arCOG04110	PRI1	Eukaryotic-type DNA primase, catalytic (small) subunit	3.6e-64
Thermococcus-paralvinellae	GCF_000517445.1	NZ_CP006965.1	1590440	1591300	+	arCOG00271	RhaT	Permease of the drug/metabolite transporter (DMT) superfamily	1.7e-55
Thermococcus-paralvinellae	GCF_000517445.1	NZ_CP006965.1	1591684	1593297	-	arCOG05859	NA	S-layer domain	5.4e-151
Thermococcus-paralvinellae	GCF_000517445.1	NZ_CP006965.1	1593340	1593606	-	arCOG05858	NA	Uncharacterized membrane protein	1.3e-29
Thermococcus-paralvinellae	GCF_000517445.1	NZ_CP006965.1	1593613	1594020	-	arCOG01921	NA	Uncharacterized protein, DUF61 family	9.3e-44
Thermococcus-paralvinellae	GCF_000517445.1	NZ_CP006965.1	1594057	1595013	-	arCOG01369	WcaG	Nucleoside-diphosphate-sugar epimerase	7e-116
Thermococcus-paralvinellae	GCF_000517445.1	NZ_CP006965.1	1595313	1596635	+	arCOG01909	GlnA	Glutamine synthetase	5e-163
Thermococcus-paralvinellae	GCF_000517445.1	NZ_CP006965.1	1596632	1597441	-	arCOG00271	RhaT	Permease of the drug/metabolite transporter (DMT) superfamily	3.1e-64
Thermococcus-paralvinellae	GCF_000517445.1	NZ_CP006965.1	1597490	1598254	-	arCOG00069	NadE	NH3-dependent NAD+ synthetase	1.6e-80
Thermococcus-paralvinellae	GCF_000517445.1	NZ_CP006965.1	1598260	1598748	-	arCOG05872	NA	Uncharacterized membrane protein	1.1e-51
Thermococcus-paralvinellae	GCF_000517445.1	NZ_CP006965.1	1598787	1599794	-	arCOG00184	AppF	ABC-type oligopeptide transport system, ATPase component	1.4e-128
Thermococcus-paralvinellae	GCF_000517445.1	NZ_CP006965.1	1599805	1600764	-	arCOG00181	DppD	ABC-type dipeptide/oligopeptide/nickel transport system, ATPase component	4.1e-128
Thermococcus-paralvinellae	GCF_000517445.1	NZ_CP006965.1	1600775	1602217	-	arCOG00749	DppC	ABC-type dipeptide/oligopeptide/nickel transport system, permease component	1.2e-153
Thermococcus-paralvinellae	GCF_000517445.1	NZ_CP006965.1	1602228	1603289	-	arCOG00751	DppB	ABC-type dipeptide/oligopeptide/nickel transport system, permease component	5.1e-94
Thermococcus-paralvinellae	GCF_000517445.1	NZ_CP006965.1	1603534	1606308	-	arCOG01672	NA	Extracellular solute-binding protein with Ig-fold domain	7.8e-255
Thermococcus-paralvinellae	GCF_000517445.1	NZ_CP006965.1	1606660	1606782	+	NA	NA	NA	NA
Thermococcus-paralvinellae	GCF_000517445.1	NZ_CP006965.1	1606816	1607043	+	arCOG00689	AllB	Dihydroorotase or related cyclic amidohydrolase	4.4e-11
Thermococcus-paralvinellae	GCF_000517445.1	NZ_CP006965.1	1607347	1608282	+	arCOG00955	NA	Radical SAM superfamily enzyme	2e-126
Thermococcus-paralvinellae	GCF_000517445.1	NZ_CP006965.1	1608289	1608975	+	arCOG07094	NA	Uncharacterized membrane protein	2.4e-55
Thermococcus-paralvinellae	GCF_000517445.1	NZ_CP006965.1	1609006	1609830	+	arCOG00046	TilS	tRNA(Ile)-lysidine synthase TilS/MesJ	3.1e-109
Thermococcus-paralvinellae	GCF_000517445.1	NZ_CP006965.1	1609807	1611033	-	arCOG01254	AlaX	Ser-tRNA(Ala) deacylase AlaX (editing enzyme)	2.1e-123
Thermococcus-paralvinellae	GCF_000517445.1	NZ_CP006965.1	1611093	1611740	-	arCOG04101	NtpD	Archaeal/vacuolar-type H+-ATPase subunit D	3.1e-65
Thermococcus-paralvinellae	GCF_000517445.1	NZ_CP006965.1	1611769	1613157	-	arCOG00865	NtpB	Archaeal/vacuolar-type H+-ATPase subunit B	2.1e-196
Thermococcus-paralvinellae	GCF_000517445.1	NZ_CP006965.1	1613163	1614920	-	arCOG00868	NtpA	Archaeal/vacuolar-type H+-ATPase subunit A	1.6e-265
Thermococcus-paralvinellae	GCF_000517445.1	NZ_CP006965.1	1614926	1615234	-	arCOG04102	NtpG	Archaeal/vacuolar-type H+-ATPase subunit F	1.1e-19
Thermococcus-paralvinellae	GCF_000517445.1	NZ_CP006965.1	1615231	1616343	-	arCOG02459	NtpC	Archaeal/vacuolar-type H+-ATPase subunit C	4.5e-53
Thermococcus-paralvinellae	GCF_000517445.1	NZ_CP006965.1	1616350	1616961	-	arCOG00869	NtpE	Archaeal/vacuolar-type H+-ATPase subunit E	1.3e-21
Thermococcus-paralvinellae	GCF_000517445.1	NZ_CP006965.1	1616994	1617479	-	arCOG02455	AtpK	Archaeal/vacuolar-type Na+/H+-ATPase, subunit K	1.2e-40
Thermococcus-paralvinellae	GCF_000517445.1	NZ_CP006965.1	1617498	1619468	-	arCOG04138	NtpI	Archaeal/vacuolar-type H+-ATPase subunit I	2.1e-143
Thermococcus-paralvinellae	GCF_000517445.1	NZ_CP006965.1	1619470	1619781	-	arCOG03363	NtpF	Archaeal/vacuolar-type H+-ATPase subunit H	1.4e-16
Thermococcus-paralvinellae	GCF_000517445.1	NZ_CP006965.1	1619910	1620596	-	arCOG01957	TrkA	TrkA, K+ transport system, NAD-binding component	1.4e-66
Thermococcus-paralvinellae	GCF_000517445.1	NZ_CP006965.1	1620602	1622125	-	arCOG03055	SecD	Preprotein translocase subunit SecD	3.6e-130
Thermococcus-paralvinellae	GCF_000517445.1	NZ_CP006965.1	1622122	1623051	-	arCOG03054	SecF	Preprotein translocase subunit SecF	5.1e-101
Thermococcus-paralvinellae	GCF_000517445.1	NZ_CP006965.1	1623204	1623620	+	arCOG00279	SpeD	S-adenosylmethionine decarboxylase/arginine decarboxylase	8.9e-37
Thermococcus-paralvinellae	GCF_000517445.1	NZ_CP006965.1	1623625	1624575	-	arCOG00921	NA	Predicted transcriptional regulator	1.8e-66
Thermococcus-paralvinellae	GCF_000517445.1	NZ_CP006965.1	1624589	1625332	-	arCOG01171	KaiC	KaiC family ATPase implicated in signal transduction	6.5e-82
Thermococcus-paralvinellae	GCF_000517445.1	NZ_CP006965.1	1625435	1625947	-	arCOG00993	NIP7	Protein involved in ribosomal biogenesis, contains PUA domain	9.7e-49
Thermococcus-paralvinellae	GCF_000517445.1	NZ_CP006965.1	1625987	1626571	-	NA	NA	NA	NA
Thermococcus-paralvinellae	GCF_000517445.1	NZ_CP006965.1	1626599	1627108	-	arCOG02579	NA	Fe-S-cluster containining protein	2.2e-08
Thermococcus-paralvinellae	GCF_000517445.1	NZ_CP006965.1	1627118	1628887	-	arCOG01361	ELP3	Histone acetyltransferase	4.1e-209
Thermococcus-paralvinellae	GCF_000517445.1	NZ_CP006965.1	1628996	1629754	+	arCOG04454	NIF3	Putative GTP cyclohydrolase 1 type 2, NIF3 family	4.9e-95
Thermococcus-paralvinellae	GCF_000517445.1	NZ_CP006965.1	1629741	1630130	-	arCOG08590	NA	Uncharacterized protein	1e-41
Thermococcus-paralvinellae	GCF_000517445.1	NZ_CP006965.1	1630143	1632878	-	arCOG01255	AlaS	Alanyl-tRNA synthetase	0
Thermococcus-paralvinellae	GCF_000517445.1	NZ_CP006965.1	1633464	1635011	+	arCOG05006	AlsT	Na+/alanine symporter	8.9e-164
Thermococcus-paralvinellae	GCF_000517445.1	NZ_CP006965.1	1635097	1636479	+	arCOG00915	GabT	4-aminobutyrate aminotransferase or related aminotransferase	1.3e-114
Thermococcus-paralvinellae	GCF_000517445.1	NZ_CP006965.1	1636527	1637348	+	arCOG02041	NA	Protein containing Fe-S cluster, metallopeptidase and nuclease domain of phospholipase D family	9e-22
Thermococcus-paralvinellae	GCF_000517445.1	NZ_CP006965.1	1637391	1637510	+	arCOG11266	NA	Uncharacterized protein	1.1e-23
Thermococcus-paralvinellae	GCF_000517445.1	NZ_CP006965.1	1637513	1637830	-	NA	NA	NA	NA
Thermococcus-paralvinellae	GCF_000517445.1	NZ_CP006965.1	1637887	1639200	-	arCOG00404	HisS	Histidyl-tRNA synthetase	1.1e-125
Thermococcus-paralvinellae	GCF_000517445.1	NZ_CP006965.1	1639253	1639867	-	arCOG01997	MarC	Multiple antibiotic transporter	2.2e-40
Thermococcus-paralvinellae	GCF_000517445.1	NZ_CP006965.1	1639942	1640568	-	arCOG00910	NA	Predicted RNA methylase	1.9e-72
Thermococcus-paralvinellae	GCF_000517445.1	NZ_CP006965.1	1640571	1640948	-	arCOG05821	NA	Uncharacterized membrane protein	1.3e-45
Thermococcus-paralvinellae	GCF_000517445.1	NZ_CP006965.1	1640953	1641993	-	arCOG04112	DPH2	Diphthamide synthase subunit DPH2	5.6e-99
Thermococcus-paralvinellae	GCF_000517445.1	NZ_CP006965.1	1642159	1642740	+	arCOG04437	NA	Uncharacterized distant homolog of cell wall-associated hydrolase	2.4e-58
Thermococcus-paralvinellae	GCF_000517445.1	NZ_CP006965.1	1642836	1643936	+	arCOG05757	NA	Metal-dependent membrane protease, CAAX family, DUF2324 subfamily	1.8e-71
Thermococcus-paralvinellae	GCF_000517445.1	NZ_CP006965.1	1643926	1644297	+	arCOG00002	NA	Transcriptional regulator, PadR family	2.4e-8
Thermococcus-paralvinellae	GCF_000517445.1	NZ_CP006965.1	1644278	1645108	+	arCOG06110	SdpI	Membrane protein involved in immunity to membrane toxins, DUF1648 family	8.7e-86
Thermococcus-paralvinellae	GCF_000517445.1	NZ_CP006965.1	1645120	1645893	-	arCOG00062	Nit1	Deaminated glutathione amidase	2.9e-64
Thermococcus-paralvinellae	GCF_000517445.1	NZ_CP006965.1	1645973	1647841	+	arCOG03269	NA	Uncharacterized protein, contains DUF11 domain	5.7e-39
Thermococcus-paralvinellae	GCF_000517445.1	NZ_CP006965.1	1647869	1647982	+	arCOG06624	NA	Ribosomal protein L41E	1.3e-11
Thermococcus-paralvinellae	GCF_000517445.1	NZ_CP006965.1	1648031	1648681	+	arCOG01150	NA	Phosphohydrolase, Icc/MPP superfamily	2.5e-39
Thermococcus-paralvinellae	GCF_000517445.1	NZ_CP006965.1	1648738	1649076	+	arCOG02243	NA	Transcription regulator, contains HTH domain	2.3e-39
Thermococcus-paralvinellae	GCF_000517445.1	NZ_CP006965.1	1649073	1650755	-	arCOG02959	Iap	Zn-dependent amino- or carboxypeptidase, M28 family	7.7e-151
Thermococcus-paralvinellae	GCF_000517445.1	NZ_CP006965.1	1650813	1651877	-	arCOG00894	NA	Glycosyl transferase family 2	2.6e-75
Thermococcus-paralvinellae	GCF_000517445.1	NZ_CP006965.1	1652457	1653080	+	arCOG03792	NA	Inactivated KaiC-like ATPase, DUF835 family	7e-73
Thermococcus-paralvinellae	GCF_000517445.1	NZ_CP006965.1	1653343	1654089	+	arCOG03808	NA	KaiC-like ATPase	5e-52
Thermococcus-paralvinellae	GCF_000517445.1	NZ_CP006965.1	1654530	1655606	-	arCOG00226	TbpA	ABC-type thiamine transport system, periplasmic component	4.6e-110
Thermococcus-paralvinellae	GCF_000517445.1	NZ_CP006965.1	1655693	1656613	-	arCOG02881	ECM27	Ca2+/Na+ antiporter	5.1e-78
Thermococcus-paralvinellae	GCF_000517445.1	NZ_CP006965.1	1656650	1657180	-	arCOG02408	NA	Uncharacterized NYN domain containing protein, LabA family	1e-42
Thermococcus-paralvinellae	GCF_000517445.1	NZ_CP006965.1	1657128	1657697	-	arCOG02408	NA	Uncharacterized NYN domain containing protein, LabA family	4.1e-61
Thermococcus-paralvinellae	GCF_000517445.1	NZ_CP006965.1	1657759	1660212	-	arCOG01951	TmcA	tRNA(Met) C34 N-acetyltransferase TmcA	1.4e-276
Thermococcus-paralvinellae	GCF_000517445.1	NZ_CP006965.1	1660354	1662279	+	arCOG01646	DAP2	Dipeptidyl aminopeptidase/acylaminoacyl-peptidase	1.6e-93
Thermococcus-paralvinellae	GCF_000517445.1	NZ_CP006965.1	1662276	1664252	-	arCOG00368	SbcC	ATPase involved in DNA repair, SbcC	2.8e-19
Thermococcus-paralvinellae	GCF_000517445.1	NZ_CP006965.1	1664225	1664896	-	arCOG00302	NA	Metal-dependent phosphoesterase (PHP family)	1.8e-7
Thermococcus-paralvinellae	GCF_000517445.1	NZ_CP006965.1	1665020	1666135	+	NA	NA	NA	NA
Thermococcus-paralvinellae	GCF_000517445.1	NZ_CP006965.1	1666185	1666646	-	arCOG05087	NA	Uncharacterized protein, DUF1931 family	4e-71
Thermococcus-paralvinellae	GCF_000517445.1	NZ_CP006965.1	1666696	1667025	-	NA	NA	NA	NA
Thermococcus-paralvinellae	GCF_000517445.1	NZ_CP006965.1	1667073	1668503	-	arCOG04435	NA	Phosphoenolpyruvate carboxylase	5.2e-176
Thermococcus-paralvinellae	GCF_000517445.1	NZ_CP006965.1	1668566	1669222	+	arCOG01872	MobA	Molybdopterin-guanine dinucleotide biosynthesis protein A	1.7e-29
Thermococcus-paralvinellae	GCF_000517445.1	NZ_CP006965.1	1669219	1669734	-	arCOG02986	BioY	Biotin transporter BioY	5.1e-43
Thermococcus-paralvinellae	GCF_000517445.1	NZ_CP006965.1	1669848	1670600	+	arCOG01940	BirA	Biotin-(acetyl-CoA carboxylase) ligase	9.2e-64
Thermococcus-paralvinellae	GCF_000517445.1	NZ_CP006965.1	1670698	1672062	+	arCOG03610	AprE	Subtilisin-like serine protease	8.5e-20
Thermococcus-paralvinellae	GCF_000517445.1	NZ_CP006965.1	1672134	1672928	+	arCOG00202	EcfA2	Energy-coupling factor transporter ATP-binding protein EcfA2	2.6e-86
Thermococcus-paralvinellae	GCF_000517445.1	NZ_CP006965.1	1672925	1673683	+	arCOG02250	EcfT	Energy-coupling factor transporter transmembrane protein EcfT	1.1e-54
Thermococcus-paralvinellae	GCF_000517445.1	NZ_CP006965.1	1673675	1674319	-	arCOG05726	RhaA	L-rhamnose isomerase	9e-74
Thermococcus-paralvinellae	GCF_000517445.1	NZ_CP006965.1	1674389	1674766	-	arCOG03769	NA	Uncharacterized membrane protein	6.1e-10
Thermococcus-paralvinellae	GCF_000517445.1	NZ_CP006965.1	1674882	1675676	+	arCOG02177	NA	Uncharacterized membrane protein	7.3e-73
Thermococcus-paralvinellae	GCF_000517445.1	NZ_CP006965.1	1675673	1678177	-	arCOG00554	Eta	Transcription termination superfamily II helicase	1.6e-259
Thermococcus-paralvinellae	GCF_000517445.1	NZ_CP006965.1	1678201	1678692	-	arCOG01580	NA	DNA-binding transcriptional regulator, Lrp family	3.2e-15
Thermococcus-paralvinellae	GCF_000517445.1	NZ_CP006965.1	1678737	1679435	-	arCOG04128	Upp	Uracil phosphoribosyltransferase	8.1e-87
Thermococcus-paralvinellae	GCF_000517445.1	NZ_CP006965.1	1679441	1680712	-	arCOG02805	UraA	Xanthine/uracil permease	7.9e-144
Thermococcus-paralvinellae	GCF_000517445.1	NZ_CP006965.1	1680797	1681168	-	arCOG02994	NA	Cupin domain containing protein	2.3e-37
Thermococcus-paralvinellae	GCF_000517445.1	NZ_CP006965.1	1681226	1682890	+	arCOG07855	CpdA	3',5'-cyclic AMP phosphodiesterase CpdA	2.1e-212
Thermococcus-paralvinellae	GCF_000517445.1	NZ_CP006965.1	1682964	1683128	+	arCOG14519	NA	Glutamate rich, possibly not a protein	1.2e-7
Thermococcus-paralvinellae	GCF_000517445.1	NZ_CP006965.1	1683244	1684467	+	arCOG02267	PitA	Phosphate/sulphate permease	7.1e-82
Thermococcus-paralvinellae	GCF_000517445.1	NZ_CP006965.1	1684469	1685143	+	arCOG02640	NA	YkaA-like protein involved in regulation of phosphate transport, PhoU/UPF0111/DUF47 family	4.1e-43
Thermococcus-paralvinellae	GCF_000517445.1	NZ_CP006965.1	1685156	1685383	-	arCOG01117	NA	Lrp/AsnC family C-terminal domain	1.2e-26
Thermococcus-paralvinellae	GCF_000517445.1	NZ_CP006965.1	1685554	1686204	+	arCOG01182	NA	Predicted Ser/Thr protein kinase	7.7e-45
Thermococcus-paralvinellae	GCF_000517445.1	NZ_CP006965.1	1686181	1686498	-	arCOG05794	NA	Uncharacterized membrane protein	3.2e-35
Thermococcus-paralvinellae	GCF_000517445.1	NZ_CP006965.1	1686573	1688471	+	arCOG01646	DAP2	Dipeptidyl aminopeptidase/acylaminoacyl-peptidase	7.1e-124
Thermococcus-paralvinellae	GCF_000517445.1	NZ_CP006965.1	1688474	1689334	-	arCOG00054	NA	Predicted archaeal methyltransferase	2.3e-106
Thermococcus-paralvinellae	GCF_000517445.1	NZ_CP006965.1	1689374	1690309	-	arCOG04083	NA	Zn-dependent dipeptidase, microsomal dipeptidase homolog	7.6e-118
Thermococcus-paralvinellae	GCF_000517445.1	NZ_CP006965.1	1690461	1691003	+	arCOG04364	NA	Uncharacterized protein	1.2e-81
Thermococcus-paralvinellae	GCF_000517445.1	NZ_CP006965.1	1690988	1691461	+	arCOG01739	LepB	Signal peptidase I	6.5e-40
Thermococcus-paralvinellae	GCF_000517445.1	NZ_CP006965.1	1691621	1692370	+	arCOG01939	LplA	Lipoate-protein ligase A	7.4e-77
Thermococcus-paralvinellae	GCF_000517445.1	NZ_CP006965.1	1692384	1693211	+	arCOG05825	NA	Radical SAM superfamily enzyme	4.5e-97
Thermococcus-paralvinellae	GCF_000517445.1	NZ_CP006965.1	1693224	1693856	+	arCOG00968	Sfm1	Rps3 or RNA methylase involved in ribosome biogenesis, SPOUT family,	1.6e-67
Thermococcus-paralvinellae	GCF_000517445.1	NZ_CP006965.1	1693853	1694146	-	arCOG02193	NA	Predicted metal-binding protein, DUF2103 family	2.1e-39
Thermococcus-paralvinellae	GCF_000517445.1	NZ_CP006965.1	1694241	1695509	+	arCOG03264	NA	Cell surface protein	1.2e-79
Thermococcus-paralvinellae	GCF_000517445.1	NZ_CP006965.1	1695675	1696784	-	arCOG07130	NA	Uncharacterized protein	4.2e-6
Thermococcus-paralvinellae	GCF_000517445.1	NZ_CP006965.1	1696918	1698627	-	arCOG00990	NA	Queuine tRNA-ribosyltransferase, contain PUA domain	1.3e-142
Thermococcus-paralvinellae	GCF_000517445.1	NZ_CP006965.1	1698631	1699572	-	arCOG01159	NA	Uncharacterized archaeal coiled-coil protein	8.8e-47
Thermococcus-paralvinellae	GCF_000517445.1	NZ_CP006965.1	1699772	1700722	-	arCOG00863	ArcC	Carbamate kinase	9e-132
Thermococcus-paralvinellae	GCF_000517445.1	NZ_CP006965.1	1700843	1702102	-	arCOG01521	NA	Phytoene dehydrogenase or related enzyme	2.4e-64
Thermococcus-paralvinellae	GCF_000517445.1	NZ_CP006965.1	1702107	1702571	-	arCOG01223	CAB4	Phosphopantetheine adenylyltransferase	2.2e-50
Thermococcus-paralvinellae	GCF_000517445.1	NZ_CP006965.1	1702643	1703740	+	arCOG10032	NA	Uncharacterized protein	5e-127
Thermococcus-paralvinellae	GCF_000517445.1	NZ_CP006965.1	1703745	1705076	+	arCOG01340	NA	Acyl-CoA synthetase (NDP forming)	2.2e-142
Thermococcus-paralvinellae	GCF_000517445.1	NZ_CP006965.1	1705113	1705631	+	arCOG02017	RutF	NADH-FMN oxidoreductase RutF, flavin reductase (DIM6/NTAB) family	5.2e-53
Thermococcus-paralvinellae	GCF_000517445.1	NZ_CP006965.1	1705635	1706306	-	arCOG03792	NA	Inactivated KaiC-like ATPase, DUF835 family	1.3e-08
Thermococcus-paralvinellae	GCF_000517445.1	NZ_CP006965.1	1706340	1707011	-	arCOG03792	NA	Inactivated KaiC-like ATPase, DUF835 family	3.2e-09
Thermococcus-paralvinellae	GCF_000517445.1	NZ_CP006965.1	1707208	1708185	+	arCOG01185	Bud32	tRNA A-37 threonylcarbamoyl transferase component Bud32	1.3e-139
Thermococcus-paralvinellae	GCF_000517445.1	NZ_CP006965.1	1708179	1708928	+	arCOG03796	NA	Inactivated KaiC-like ATPase, DUF835 family	9.4e-76
Thermococcus-paralvinellae	GCF_000517445.1	NZ_CP006965.1	1708936	1709772	-	arCOG01348	nadF	NAD kinase	9.5e-71
Thermococcus-paralvinellae	GCF_000517445.1	NZ_CP006965.1	1709895	1710920	-	arCOG00899	AglD2	Predicted flippase	1.1e-72
Thermococcus-paralvinellae	GCF_000517445.1	NZ_CP006965.1	1710917	1712071	-	arCOG00986	NA	RNA methylase associated PUA domain	2.8e-84
Thermococcus-paralvinellae	GCF_000517445.1	NZ_CP006965.1	1712081	1712593	-	arCOG05735	NA	Uncharacterized protein, DUF3201 family	1.6e-61
Thermococcus-paralvinellae	GCF_000517445.1	NZ_CP006965.1	1712640	1713533	-	arCOG03787	NA	LEA14-like desiccation related protein	9e-67
Thermococcus-paralvinellae	GCF_000517445.1	NZ_CP006965.1	1713602	1716361	-	arCOG02079	NA	S-layer protein, possibly associated with type IV pili like system	3.6e-138
Thermococcus-paralvinellae	GCF_000517445.1	NZ_CP006965.1	1716358	1718619	-	arCOG02174	NA	Predicted exporter of the RND superfamily	6.7e-173
Thermococcus-paralvinellae	GCF_000517445.1	NZ_CP006965.1	1718695	1718922	+	arCOG01117	NA	Lrp/AsnC family C-terminal domain	7.2e-19
Thermococcus-paralvinellae	GCF_000517445.1	NZ_CP006965.1	1718925	1719455	+	arCOG02795	GbsR	DNA-binding transcriptional regulator GbsR, MarR family	4.6e-54
Thermococcus-paralvinellae	GCF_000517445.1	NZ_CP006965.1	1719489	1719995	+	arCOG04106	CdsA/CarS	CDP-archaeol synthetase	1.1e-37
Thermococcus-paralvinellae	GCF_000517445.1	NZ_CP006965.1	1720057	1720320	+	arCOG00536	MoaD	Molybdopterin converting factor, small subunit	3.1e-12
Thermococcus-paralvinellae	GCF_000517445.1	NZ_CP006965.1	1720322	1721020	+	arCOG01676	ThiF	Dinucleotide-utilizing enzyme involved in molybdopterin and thiamine biosynthesis	9.1e-77
Thermococcus-paralvinellae	GCF_000517445.1	NZ_CP006965.1	1721017	1722027	-	arCOG10029	NA	Uncharacterized membrane protein	2.1e-91
Thermococcus-paralvinellae	GCF_000517445.1	NZ_CP006965.1	1722024	1723181	-	arCOG01334	HtpX	Zn-dependent protease with chaperone function	2.9e-87
Thermococcus-paralvinellae	GCF_000517445.1	NZ_CP006965.1	1723178	1723495	-	NA	NA	NA	NA
Thermococcus-paralvinellae	GCF_000517445.1	NZ_CP006965.1	1723479	1723655	-	NA	NA	NA	NA
Thermococcus-paralvinellae	GCF_000517445.1	NZ_CP006965.1	1723733	1724128	-	arCOG04915	NA	Putative transcriptional regulator of 4TM family proteins implicated in quorum sensing, HTH domain containing	2.8e-33
Thermococcus-paralvinellae	GCF_000517445.1	NZ_CP006965.1	1724121	1724837	-	arCOG10098	NA	Uncharacterized membrane protein, SdpI family	5.4e-63
Thermococcus-paralvinellae	GCF_000517445.1	NZ_CP006965.1	1724843	1725523	-	arCOG10098	NA	Uncharacterized membrane protein, SdpI family	2.2e-11
Thermococcus-paralvinellae	GCF_000517445.1	NZ_CP006965.1	1725660	1726478	+	arCOG01790	NA	SAM-dependent methyltransferase	5.9e-53
Thermococcus-paralvinellae	GCF_000517445.1	NZ_CP006965.1	1726481	1726915	+	arCOG00534	MoaE	Molybdopterin converting factor, large subunit	2.5e-40
Thermococcus-paralvinellae	GCF_000517445.1	NZ_CP006965.1	1727030	1727959	+	arCOG05729	NA	Radical SAM superfamily enzyme	3.8e-98
Thermococcus-paralvinellae	GCF_000517445.1	NZ_CP006965.1	1727956	1728858	-	arCOG05868	NA	DNA-binding transcriptional regulator, Lrp family	1.1e-100
Thermococcus-paralvinellae	GCF_000517445.1	NZ_CP006965.1	1728912	1729406	+	arCOG04298	NA	Adenosine/AMP kinase	7.7e-53
Thermococcus-paralvinellae	GCF_000517445.1	NZ_CP006965.1	1729570	1730133	+	arCOG04184	RdgB	Inosine/xanthosine triphosphate pyrophosphatase, all-alpha NTP-PPase family	2.8e-64
Thermococcus-paralvinellae	GCF_000517445.1	NZ_CP006965.1	1730198	1730650	+	arCOG01580	NA	DNA-binding transcriptional regulator, Lrp family	2.3e-44
Thermococcus-paralvinellae	GCF_000517445.1	NZ_CP006965.1	1731168	1731401	+	arCOG05774	NA	Uncharacterized protein	9.8e-37
Thermococcus-paralvinellae	GCF_000517445.1	NZ_CP006965.1	1731448	1732686	+	arCOG04180	NA	Bifunctional fructose-1,6-bisphosphate aldolase/phosphatase FBPA/FBPase	9.6e-155
Thermococcus-paralvinellae	GCF_000517445.1	NZ_CP006965.1	1732808	1734766	+	arCOG05072	NA	Aldehyde:ferredoxin oxidoreductase	4.7e-284
Thermococcus-paralvinellae	GCF_000517445.1	NZ_CP006965.1	1734821	1735498	+	arCOG01087	TpiA	Triosephosphate isomerase	1.2e-85
Thermococcus-paralvinellae	GCF_000517445.1	NZ_CP006965.1	1735548	1736573	-	arCOG02038	NA	Sugar-specific transcriptional regulator TrmB	4.1e-72
Thermococcus-paralvinellae	GCF_000517445.1	NZ_CP006965.1	1736582	1737694	-	arCOG00177	PotA	ABC-type spermidine/putrescine transport system, ATPase component	3.4e-138
Thermococcus-paralvinellae	GCF_000517445.1	NZ_CP006965.1	1737704	1738537	-	arCOG00159	UgpE	ABC-type sugar transport system, permease component	1e-44
Thermococcus-paralvinellae	GCF_000517445.1	NZ_CP006965.1	1738534	1739388	-	arCOG00157	UgpA	ABC-type sugar transport system, permease component	2.7e-63
Thermococcus-paralvinellae	GCF_000517445.1	NZ_CP006965.1	1739398	1740735	-	arCOG00153	UgpB	ABC-type trehalose transport system, periplasmic component	4.4e-132
Thermococcus-paralvinellae	GCF_000517445.1	NZ_CP006965.1	1740858	1741862	-	arCOG01622	MviM	Predicted dehydrogenase	1.2e-84
Thermococcus-paralvinellae	GCF_000517445.1	NZ_CP006965.1	1741859	1742890	-	arCOG01622	MviM	Predicted dehydrogenase	3.5e-90
Thermococcus-paralvinellae	GCF_000517445.1	NZ_CP006965.1	1742983	1744125	+	arCOG00894	NA	Glycosyl transferase family 2	7.5e-33
Thermococcus-paralvinellae	GCF_000517445.1	NZ_CP006965.1	1744363	1745046	-	arCOG03786	NA	Uncharacterized protein, containing C-terminal Zn-ribbon domain	4.1e-93
Thermococcus-paralvinellae	GCF_000517445.1	NZ_CP006965.1	1745086	1750347	-	arCOG04447	NA	Archaeal DNA polymerase II, large subunit	0
Thermococcus-paralvinellae	GCF_000517445.1	NZ_CP006965.1	1750344	1752377	-	arCOG04455	HYS2	Archaeal DNA polymerase II, small subunit/DNA polymerase delta, subunit B	4.8e-147
Thermococcus-paralvinellae	GCF_000517445.1	NZ_CP006965.1	1752377	1753639	-	arCOG00467	CDC6	Cdc6-related protein, AAA superfamily ATPase	2.7e-162
Thermococcus-paralvinellae	GCF_000517445.1	NZ_CP006965.1	1753942	1754559	-	arCOG05407	NA	Uncharacterized protein	9.6e-77
Thermococcus-paralvinellae	GCF_000517445.1	NZ_CP006965.1	1755482	1756549	+	arCOG00415	RadA	RecA/RadA recombinase, contains N-terminal HHH domain	8.8e-132
Thermococcus-paralvinellae	GCF_000517445.1	NZ_CP006965.1	1756598	1757365	+	arCOG01304	NucS	RecB family endonuclease acting on branched DNA substrates	2.2e-85
Thermococcus-paralvinellae	GCF_000517445.1	NZ_CP006965.1	1757355	1757735	-	arCOG04420	NA	Uncharacterized protein, DUF473 family	1.7e-27
Thermococcus-paralvinellae	GCF_000517445.1	NZ_CP006965.1	1757746	1758468	-	arCOG00347	PbaA	20S proteasome assembly factor, ATP-grasp superfamily enzyme	3.6e-66
Thermococcus-paralvinellae	GCF_000517445.1	NZ_CP006965.1	1758587	1759360	+	arCOG01327	Pnp	Purine nucleoside phosphorylase	3.3e-95
Thermococcus-paralvinellae	GCF_000517445.1	NZ_CP006965.1	1759441	1760718	+	arCOG00695	SsnA	Cytosine deaminase or related metal-dependent hydrolase	1.2e-136
Thermococcus-paralvinellae	GCF_000517445.1	NZ_CP006965.1	1760723	1761292	+	arCOG04225	YmdB	O-acetyl-ADP-ribose deacetylase (regulator of RNase III), contains Macro domain	2.4e-65
Thermococcus-paralvinellae	GCF_000517445.1	NZ_CP006965.1	1761330	1762784	+	arCOG00018	Nnr2	NAD(P)H-hydrate repair enzyme Nnr, NAD(P)H-hydrate dehydratase domain	9.9e-132
Thermococcus-paralvinellae	GCF_000517445.1	NZ_CP006965.1	1762797	1763354	-	arCOG01683	ArsR	Transcriptional regulator containing HTH domain, ArsR family	3.2e-75
Thermococcus-paralvinellae	GCF_000517445.1	NZ_CP006965.1	1763363	1763668	-	arCOG04140	NA	Uncharacterized protein	2.4e-37
Thermococcus-paralvinellae	GCF_000517445.1	NZ_CP006965.1	1763695	1764273	-	arCOG01687	ArsR	Transcriptional regulator containing HTH domain, ArsR family	1.7e-98
Thermococcus-paralvinellae	GCF_000517445.1	NZ_CP006965.1	1764428	1765747	+	arCOG00237	CitT	Di- and tricarboxylate transporter	1.1e-49
Thermococcus-paralvinellae	GCF_000517445.1	NZ_CP006965.1	1765811	1767202	+	arCOG01340	NA	Acyl-CoA synthetase (NDP forming)	8.4e-159
Thermococcus-paralvinellae	GCF_000517445.1	NZ_CP006965.1	1767354	1768508	+	arCOG01887	TrpS	Tryptophanyl-tRNA synthetase	1.3e-119
Thermococcus-paralvinellae	GCF_000517445.1	NZ_CP006965.1	1768636	1769793	+	arCOG03167	NA	ATPase, AAA+ superfamily fused to HTH and PD-(DE)xK endonuclease domains	1.3e-80
Thermococcus-paralvinellae	GCF_000517445.1	NZ_CP006965.1	1769869	1770546	+	arCOG00235	MhpD	2-keto-4-pentenoate hydratase/2-oxohepta-3-ene-1,7-dioic acid hydratase (catechol pathway)	2.5e-64
Thermococcus-paralvinellae	GCF_000517445.1	NZ_CP006965.1	1770532	1770924	-	arCOG07134	NA	Uncharacterized protein	4.8e-49
Thermococcus-paralvinellae	GCF_000517445.1	NZ_CP006965.1	1770965	1772062	-	arCOG00048	RlmL	23S rRNA G2445 N2-methylase RlmL	1.6e-117
Thermococcus-paralvinellae	GCF_000517445.1	NZ_CP006965.1	1772068	1773138	-	arCOG00350	RbgA	Ribosome biogenesis GTPase A	1.6e-117
Thermococcus-paralvinellae	GCF_000517445.1	NZ_CP006965.1	1773092	1773427	-	arCOG04849	NA	Uncharacterized protein	1.1e-42
Thermococcus-paralvinellae	GCF_000517445.1	NZ_CP006965.1	1773533	1774954	+	arCOG03421	NA	Predicted component of type IV pili like system	3.5e-114
Thermococcus-paralvinellae	GCF_000517445.1	NZ_CP006965.1	1774961	1775824	+	arCOG05841	NA	Secreted protein, component of type IV pili like system	4.3e-45
Thermococcus-paralvinellae	GCF_000517445.1	NZ_CP006965.1	1775766	1779143	+	arCOG01819	CpaF	Pilus assembly protein, ATPase of CpaF family	5.5e-240
Thermococcus-paralvinellae	GCF_000517445.1	NZ_CP006965.1	1779149	1780222	+	arCOG01812	TadC	Pilus assembly protein TadC	8.7e-109
Thermococcus-paralvinellae	GCF_000517445.1	NZ_CP006965.1	1780230	1781147	+	arCOG01811	TadC	Pilus assembly protein TadC	1.6e-91
Thermococcus-paralvinellae	GCF_000517445.1	NZ_CP006965.1	1781195	1781704	-	arCOG00981	SlpA	FKBP-type peptidyl-prolyl cis-trans isomerase 2	6.5e-47
Thermococcus-paralvinellae	GCF_000517445.1	NZ_CP006965.1	1781801	1782097	+	arCOG10117	NA	Uncharacterized protein	1.3e-45
Thermococcus-paralvinellae	GCF_000517445.1	NZ_CP006965.1	1782094	1782591	-	arCOG01724	NA	Uncharacterized protein	2.5e-39
Thermococcus-paralvinellae	GCF_000517445.1	NZ_CP006965.1	1782665	1783504	+	arCOG05832	PulO	Type II secretory pathway, prepilin signal peptidase PulO	2.4e-87
Thermococcus-paralvinellae	GCF_000517445.1	NZ_CP006965.1	1783494	1783928	+	arCOG05833	NA	Predicted component of type IV pili like system	1.4e-40
Thermococcus-paralvinellae	GCF_000517445.1	NZ_CP006965.1	1783906	1784859	+	arCOG00434	NA	AAA+ ATPase of MoxR-like family, a component of a putative secretion system	3.1e-123
Thermococcus-paralvinellae	GCF_000517445.1	NZ_CP006965.1	1784871	1786109	+	arCOG02742	NA	Uncharacterized membrane anchored protein with extracellular vWF domain and Ig-like domain	2.5e-62
Thermococcus-paralvinellae	GCF_000517445.1	NZ_CP006965.1	1786106	1786525	+	arCOG05834	NA	Uncharacterized membrane protein	1.5e-37
Thermococcus-paralvinellae	GCF_000517445.1	NZ_CP006965.1	1786522	1787352	-	arCOG00014	RbsK	Sugar kinase, ribokinase family	2.4e-66
Thermococcus-paralvinellae	GCF_000517445.1	NZ_CP006965.1	1787503	1788999	+	arCOG04247	YpwA	Zn-dependent carboxypeptidase, M32 family	1.6e-217
Thermococcus-paralvinellae	GCF_000517445.1	NZ_CP006965.1	1789178	1790125	-	NA	NA	NA	NA
Thermococcus-paralvinellae	GCF_000517445.1	NZ_CP006965.1	1790340	1790666	-	arCOG03834	NA	ASCH domain, RNA binding protein	6.6e-42
Thermococcus-paralvinellae	GCF_000517445.1	NZ_CP006965.1	1790678	1791793	-	arCOG00570	NA	Geranylgeranyl reductase, flavoprotein	2.3e-85
Thermococcus-paralvinellae	GCF_000517445.1	NZ_CP006965.1	1791857	1792456	+	arCOG05850	Pcp	Pyrrolidone-carboxylate peptidase (N-terminal pyroglutamyl peptidase)	6.2e-81
Thermococcus-paralvinellae	GCF_000517445.1	NZ_CP006965.1	1792543	1794528	+	arCOG04219	NA	Possible nuclease of RNase H fold, RuvC/YqgF family	1.4e-199
Thermococcus-paralvinellae	GCF_000517445.1	NZ_CP006965.1	1794525	1794818	-	arCOG00732	MarR	Transcriptional regulator, MarR family	1.4e-26
Thermococcus-paralvinellae	GCF_000517445.1	NZ_CP006965.1	1794823	1795431	-	arCOG05800	NA	Uncharacterized membrane protein	1.2e-40
Thermococcus-paralvinellae	GCF_000517445.1	NZ_CP006965.1	1795551	1795844	+	NA	NA	NA	NA
Thermococcus-paralvinellae	GCF_000517445.1	NZ_CP006965.1	1796114	1797079	-	arCOG00042	TilS	tRNA(Ile)-lysidine synthase TilS/MesJ	2.6e-107
Thermococcus-paralvinellae	GCF_000517445.1	NZ_CP006965.1	1797216	1797950	+	arCOG03808	NA	KaiC-like ATPase	5.2e-67
Thermococcus-paralvinellae	GCF_000517445.1	NZ_CP006965.1	1797947	1798189	-	arCOG02431	NA	Predicted Rossmann fold nucleotide-binding protein	2e-15
Thermococcus-paralvinellae	GCF_000517445.1	NZ_CP006965.1	1798279	1798461	-	arCOG02431	NA	Predicted Rossmann fold nucleotide-binding protein	1.9e-11
Thermococcus-paralvinellae	GCF_000517445.1	NZ_CP006965.1	1798466	1799599	-	arCOG04064	RseP	Membrane-associated protease RseP, regulator of RpoE activity in bacteria	1.5e-86
Thermococcus-paralvinellae	GCF_000517445.1	NZ_CP006965.1	1799769	1801115	-	arCOG00252	WecC	UDP-N-acetyl-D-mannosaminuronate dehydrogenase	1.7e-138
Thermococcus-paralvinellae	GCF_000517445.1	NZ_CP006965.1	1801117	1802067	-	arCOG01622	MviM	Predicted dehydrogenase	1.5e-107
Thermococcus-paralvinellae	GCF_000517445.1	NZ_CP006965.1	1802090	1803193	-	arCOG00118	WecE	Predicted pyridoxal phosphate-dependent enzyme apparently involved in regulation of cell wall biogenesis	2.3e-150
Thermococcus-paralvinellae	GCF_000517445.1	NZ_CP006965.1	1803204	1803809	-	arCOG01848	WbbJ	Acetyltransferase (isoleucine patch superfamily)	2.8e-51
Thermococcus-paralvinellae	GCF_000517445.1	NZ_CP006965.1	1803870	1804844	+	arCOG01385	NA	Glycosyl transferase family 2	4.9e-51
Thermococcus-paralvinellae	GCF_000517445.1	NZ_CP006965.1	1804849	1805937	+	arCOG01410	AglA	Glycosyltransferase	6.5e-72
Thermococcus-paralvinellae	GCF_000517445.1	NZ_CP006965.1	1805934	1806998	+	arCOG01392	WecB	UDP-N-acetylglucosamine 2-epimerase	1.4e-141
Thermococcus-paralvinellae	GCF_000517445.1	NZ_CP006965.1	1807016	1808158	+	arCOG01410	AglA	Glycosyltransferase	8.8e-50
Thermococcus-paralvinellae	GCF_000517445.1	NZ_CP006965.1	1808142	1809002	+	arCOG01783	NA	SAM-dependent methyltransferase	2.5e-19
Thermococcus-paralvinellae	GCF_000517445.1	NZ_CP006965.1	1808948	1810183	-	arCOG02209	AglR	MATE family membrane protein, Rfbx family, flippase	8.6e-89
Thermococcus-paralvinellae	GCF_000517445.1	NZ_CP006965.1	1810428	1811288	+	arCOG01474	MMT1	Predicted Co/Zn/Cd cation transporter	4.2e-73
Thermococcus-paralvinellae	GCF_000517445.1	NZ_CP006965.1	1811289	1812449	-	arCOG00027	MfnA	L-tyrosine decarboxylase, PLP-dependent protein	3.3e-139
Thermococcus-paralvinellae	GCF_000517445.1	NZ_CP006965.1	1812484	1813668	-	arCOG01953	KefB	Potassium-efflux system protein KefB	1.8e-83
Thermococcus-paralvinellae	GCF_000517445.1	NZ_CP006965.1	1813670	1813924	-	arCOG02717	NA	Predicted membrane protein, DUF131 family	4.2e-29
Thermococcus-paralvinellae	GCF_000517445.1	NZ_CP006965.1	1813995	1814687	+	arCOG02291	NA	HAD superfamily hydrolase	5.5e-33
Thermococcus-paralvinellae	GCF_000517445.1	NZ_CP006965.1	1814665	1815285	+	arCOG01880	SEC59	Dolichol kinase	1.5e-45
Thermococcus-paralvinellae	GCF_000517445.1	NZ_CP006965.1	1815314	1817074	-	arCOG07086	NA	Cell surface protein	2.6e-125
Thermococcus-paralvinellae	GCF_000517445.1	NZ_CP006965.1	1817149	1817850	-	arCOG07086	NA	Cell surface protein	1.1e-82
Thermococcus-paralvinellae	GCF_000517445.1	NZ_CP006965.1	1817962	1819935	+	arCOG03280	NA	Glycosyl hydrolase family 57	3.2e-279
Thermococcus-paralvinellae	GCF_000517445.1	NZ_CP006965.1	1820043	1821305	-	arCOG00679	NA	Transposable element, IS605 OrfB family, contains RNAse H fold nuclease and Zn finger domains	9.4e-65
Thermococcus-paralvinellae	GCF_000517445.1	NZ_CP006965.1	1821253	1821402	-	arCOG14576	NA	Uncharacterized protein	9e-10
Thermococcus-paralvinellae	GCF_000517445.1	NZ_CP006965.1	1821474	1822385	-	arCOG00042	TilS	tRNA(Ile)-lysidine synthase TilS/MesJ	1.1e-81
Thermococcus-paralvinellae	GCF_000517445.1	NZ_CP006965.1	1822576	1823307	+	arCOG03808	NA	KaiC-like ATPase	2.7e-29
Thermococcus-paralvinellae	GCF_000517445.1	NZ_CP006965.1	1823312	1824799	-	arCOG02231	NA	Uncharacterized FAD-dependent dehydrogenase	4.9e-218
Thermococcus-paralvinellae	GCF_000517445.1	NZ_CP006965.1	1824873	1825412	+	arCOG00606	NA	CBS domain	5.4e-39
Thermococcus-paralvinellae	GCF_000517445.1	NZ_CP006965.1	1825422	1826570	+	arCOG01953	KefB	Potassium-efflux system protein KefB	3.9e-74
Thermococcus-paralvinellae	GCF_000517445.1	NZ_CP006965.1	1826572	1827699	+	arCOG01953	KefB	Potassium-efflux system protein KefB	1.3e-93
Thermococcus-paralvinellae	GCF_000517445.1	NZ_CP006965.1	1827963	1828388	-	arCOG01580	NA	DNA-binding transcriptional regulator, Lrp family	4e-51
Thermococcus-paralvinellae	GCF_000517445.1	NZ_CP006965.1	1828457	1829710	-	arCOG00122	TrmA	tRNA (uracil-54, C5)-methyltransferase	2.1e-170
Thermococcus-paralvinellae	GCF_000517445.1	NZ_CP006965.1	1829822	1830037	+	arCOG05817	NA	Transcriptional regulator, contains wHTH domain	9.4e-17
Thermococcus-paralvinellae	GCF_000517445.1	NZ_CP006965.1	1830178	1831863	-	arCOG01347	CDC9	ATP-dependent DNA ligase	4.8e-191
Thermococcus-paralvinellae	GCF_000517445.1	NZ_CP006965.1	1831905	1832810	-	arCOG04263	NA	Pantoate kinase	5.2e-74
Thermococcus-paralvinellae	GCF_000517445.1	NZ_CP006965.1	1832815	1833744	-	NA	NA	NA	NA
Thermococcus-paralvinellae	GCF_000517445.1	NZ_CP006965.1	1833704	1834660	-	arCOG00115	NA	DNA modification methylase	1.1e-40
Thermococcus-paralvinellae	GCF_000517445.1	NZ_CP006965.1	1834632	1834907	-	NA	NA	NA	NA
Thermococcus-paralvinellae	GCF_000517445.1	NZ_CP006965.1	1835047	1836639	-	arCOG02009	NhaC	Na+/H+ antiporter	2.7e-220
Thermococcus-paralvinellae	GCF_000517445.1	NZ_CP006965.1	1836959	1837525	-	arCOG00905	NA	Uracil-DNA glycosylase	3.3e-51
Thermococcus-paralvinellae	GCF_000517445.1	NZ_CP006965.1	1837512	1837898	-	arCOG05775	NA	Uncharacterized protein	2.6e-50
Thermococcus-paralvinellae	GCF_000517445.1	NZ_CP006965.1	1838033	1839784	+	arCOG00933	NA	7,8-dihydro-6-hydroxymethylpterin dimethyltransferase, radical SAM superfamily enzyme	6.1e-209
Thermococcus-paralvinellae	GCF_000517445.1	NZ_CP006965.1	1839795	1840091	+	arCOG05777	NA	Uncharacterized protein, DUF3213 family	1.8e-32
Thermococcus-paralvinellae	GCF_000517445.1	NZ_CP006965.1	1840190	1840495	+	arCOG01684	NA	Heat shock transcriptional regulator, ArsR family	5.5e-10
Thermococcus-paralvinellae	GCF_000517445.1	NZ_CP006965.1	1840485	1840775	+	NA	NA	NA	NA
Thermococcus-paralvinellae	GCF_000517445.1	NZ_CP006965.1	1840776	1841717	-	arCOG00014	RbsK	Sugar kinase, ribokinase family	9.9e-52
Thermococcus-paralvinellae	GCF_000517445.1	NZ_CP006965.1	1841776	1843230	-	arCOG04132	NA	Uncharacterized protein	8.3e-209
Thermococcus-paralvinellae	GCF_000517445.1	NZ_CP006965.1	1843220	1844422	-	arCOG05411	NA	Endo-beta-mannanase	4e-42
Thermococcus-paralvinellae	GCF_000517445.1	NZ_CP006965.1	1844455	1845279	-	arCOG00159	UgpE	ABC-type sugar transport system, permease component	2e-65
Thermococcus-paralvinellae	GCF_000517445.1	NZ_CP006965.1	1845279	1846160	-	arCOG00157	UgpA	ABC-type sugar transport system, permease component	4.3e-76
Thermococcus-paralvinellae	GCF_000517445.1	NZ_CP006965.1	1846171	1847490	-	arCOG00149	UgpB	ABC-type sugar transport system, periplasmic component	3.1e-79
Thermococcus-paralvinellae	GCF_000517445.1	NZ_CP006965.1	1847749	1848987	+	arCOG01407	RfaG	Glycosyltransferase	6.9e-89
Thermococcus-paralvinellae	GCF_000517445.1	NZ_CP006965.1	1848997	1850016	+	arCOG02038	NA	Sugar-specific transcriptional regulator TrmB	1.2e-52
Thermococcus-paralvinellae	GCF_000517445.1	NZ_CP006965.1	1850027	1851505	+	arCOG01772	FucI	L-fucose isomerase or related protein	1.2e-104
Thermococcus-paralvinellae	GCF_000517445.1	NZ_CP006965.1	1851543	1851884	+	arCOG03636	LrgA	Putative effector of murein hydrolase LrgA	4e-21
Thermococcus-paralvinellae	GCF_000517445.1	NZ_CP006965.1	1851881	1852555	+	arCOG05247	LrgB	Putative effector of murein hydrolase	1.6e-89
Thermococcus-paralvinellae	GCF_000517445.1	NZ_CP006965.1	1852499	1852954	-	arCOG04554	tfx	Transcriptional regulator	1.1e-49
Thermococcus-paralvinellae	GCF_000517445.1	NZ_CP006965.1	1853061	1854743	+	NA	NA	NA	NA
Thermococcus-paralvinellae	GCF_000517445.1	NZ_CP006965.1	1854850	1855548	-	NA	NA	NA	NA
Thermococcus-paralvinellae	GCF_000517445.1	NZ_CP006965.1	1855880	1856947	-	arCOG01568	MscS	Small-conductance mechanosensitive channel	1.1e-86
Thermococcus-paralvinellae	GCF_000517445.1	NZ_CP006965.1	1856950	1857588	-	arCOG01766	NA	Uncharacterized protein	1.9e-67
Thermococcus-paralvinellae	GCF_000517445.1	NZ_CP006965.1	1857693	1858463	+	arCOG04230	NA	HD supefamily hydrolase	3.7e-96
Thermococcus-paralvinellae	GCF_000517445.1	NZ_CP006965.1	1858463	1859131	+	arCOG03229	NA	PIN domain containing nuclease	3e-82
Thermococcus-paralvinellae	GCF_000517445.1	NZ_CP006965.1	1859128	1860147	-	arCOG04474	NA	Uncharacterized membrane protein	2e-52
Thermococcus-paralvinellae	GCF_000517445.1	NZ_CP006965.1	1860199	1861116	-	arCOG02698	NA	Uncharacterized protein, DUF1102 family	7.7e-59
Thermococcus-paralvinellae	GCF_000517445.1	NZ_CP006965.1	1861113	1862177	-	arCOG01740	LepB	Signal peptidase I	2.4e-92
Thermococcus-paralvinellae	GCF_000517445.1	NZ_CP006965.1	1862174	1862671	-	arCOG02696	NA	Uncharacterized protein, DUF1102 family	6.2e-31
Thermococcus-paralvinellae	GCF_000517445.1	NZ_CP006965.1	1862740	1863276	-	arCOG02696	NA	Uncharacterized protein, DUF1102 family	4.4e-32
Thermococcus-paralvinellae	GCF_000517445.1	NZ_CP006965.1	1863294	1863884	-	arCOG02697	NA	Uncharacterized protein, DUF1102 family	8.5e-65
Thermococcus-paralvinellae	GCF_000517445.1	NZ_CP006965.1	1863993	1864439	-	arCOG03828	NA	Predicted trancriptional regulator, ArsR family	6.5e-09
Thermococcus-paralvinellae	GCF_000517445.1	NZ_CP006965.1	1864436	1864654	-	arCOG08592	NA	Uncharacterized protein	3.9e-25
Thermococcus-paralvinellae	GCF_000517445.1	NZ_CP006965.1	1865147	1865404	+	arCOG12959	NA	Uncharacterized protein	1.3e-40
Thermococcus-paralvinellae	GCF_000517445.1	NZ_CP006965.1	1866009	1866584	+	arCOG02613	NA	Chromosome segregation and condensation protein B	6.7e-78
Thermococcus-paralvinellae	GCF_000517445.1	NZ_CP006965.1	1866708	1867775	+	arCOG01510	RPA1	Single-stranded DNA-binding replication protein A (RPA), large (70 kD) subunit or related ssDNA-binding protein	4.8e-42
Thermococcus-paralvinellae	GCF_000517445.1	NZ_CP006965.1	1867775	1868146	+	arCOG05741	NA	ssDNA binding protein RPA14, OB-fold	1.4e-42
Thermococcus-paralvinellae	GCF_000517445.1	NZ_CP006965.1	1868143	1868946	+	arCOG02258	NA	RPA family protein, a subunit of RPA complex in P.furiosus	1.9e-70
Thermococcus-paralvinellae	GCF_000517445.1	NZ_CP006965.1	1868984	1869364	-	arCOG03782	NA	Uncharacterized protein	1.6e-44
Thermococcus-paralvinellae	GCF_000517445.1	NZ_CP006965.1	1869361	1870206	-	arCOG00476	UbiA	4-hydroxybenzoate polyprenyltransferase or related prenyltransferase	3.6e-54
Thermococcus-paralvinellae	GCF_000517445.1	NZ_CP006965.1	1870254	1871324	-	arCOG04127	Grc3	Polynucleotide 5'-kinase, involved in rRNA processing	8.2e-123
Thermococcus-paralvinellae	GCF_000517445.1	NZ_CP006965.1	1871492	1871860	+	arCOG01118	NA	DNA-binding transcriptional regulator, Lrp family	9.2e-38
Thermococcus-paralvinellae	GCF_000517445.1	NZ_CP006965.1	1871936	1872508	-	arCOG00355	EngB	GTP-binding protein EngB required for normal cell division in bacteria	2.8e-78
Thermococcus-paralvinellae	GCF_000517445.1	NZ_CP006965.1	1872604	1873266	+	arCOG05740	NA	Coiled-coil protein containing N-terminal PRC-barrel domain	2e-94
Thermococcus-paralvinellae	GCF_000517445.1	NZ_CP006965.1	1873263	1873433	-	arCOG02957	SBH1	Preprotein translocase subunit Sec61beta	2.2e-14
Thermococcus-paralvinellae	GCF_000517445.1	NZ_CP006965.1	1873579	1873956	+	arCOG01946	RPS6A	Ribosomal protein S6E/S10	5.2e-28
Thermococcus-paralvinellae	GCF_000517445.1	NZ_CP006965.1	1874047	1875279	+	arCOG01563	GCD11	Translation initiation factor 2, gamma subunit eIF-2 gamma, GTPase	1.9e-155
Thermococcus-paralvinellae	GCF_000517445.1	NZ_CP006965.1	1875314	1875724	+	arCOG04312	Fcf1	rRNA-processing protein FCF1, contains PIN domain	1.7e-33
Thermococcus-paralvinellae	GCF_000517445.1	NZ_CP006965.1	1875808	1876344	+	arCOG01711	Ppa	Inorganic pyrophosphatase	6.7e-70
Thermococcus-paralvinellae	GCF_000517445.1	NZ_CP006965.1	1876393	1876962	+	arCOG00675	RPB7	DNA-directed RNA polymerase, subunit E'/Rpb7	1e-70
Thermococcus-paralvinellae	GCF_000517445.1	NZ_CP006965.1	1876959	1877144	+	arCOG04077	Spt4	Transcription elongation factor Spt4/RpoE2, zinc finger protein	1.9e-23
Thermococcus-paralvinellae	GCF_000517445.1	NZ_CP006965.1	1877147	1877689	+	arCOG04076	NA	Uncharacterized protein, DUF359 family	3.8e-49
Thermococcus-paralvinellae	GCF_000517445.1	NZ_CP006965.1	1877679	1877978	+	arCOG04182	RPS24A	Ribosomal protein S24E	9.2e-15
Thermococcus-paralvinellae	GCF_000517445.1	NZ_CP006965.1	1877978	1878130	+	arCOG04183	RPS27AE	Ribosomal protein S27AE	3.3e-20
Thermococcus-paralvinellae	GCF_000517445.1	NZ_CP006965.1	1878212	1879498	-	arCOG00702	AprE	Predicted multidomain toxin, contains peptidase S8 domain, delivery module and Rnase A domain	9e-93
Thermococcus-paralvinellae	GCF_000517445.1	NZ_CP006965.1	1879671	1880270	+	arCOG00109	HemK	Methylase of polypeptide chain release factors	4.7e-54
Thermococcus-paralvinellae	GCF_000517445.1	NZ_CP006965.1	1880481	1881530	+	arCOG04174	TYW1	Wybutosine (yW) biosynthesis enzyme, Fe-S oxidoreductase	2.4e-118
Thermococcus-paralvinellae	GCF_000517445.1	NZ_CP006965.1	1881627	1883879	+	arCOG03396	SqhC	Squalene cyclase	4.3e-191
Thermococcus-paralvinellae	GCF_000517445.1	NZ_CP006965.1	1883887	1884981	+	arCOG02202	FtsZ3	Cell division GTPase	2.4e-89
Thermococcus-paralvinellae	GCF_000517445.1	NZ_CP006965.1	1884950	1885606	+	arCOG05790	NA	Predicted component of type IV pili like system	1.3e-77
Thermococcus-paralvinellae	GCF_000517445.1	NZ_CP006965.1	1885655	1886266	+	arCOG03822	NA	Pilin/Flagellin, contains class III signal peptide	4.5e-61
Thermococcus-paralvinellae	GCF_000517445.1	NZ_CP006965.1	1886269	1886700	+	arCOG03821	NA	Secreted protein, component of type IV pili like system	9.5e-22
Thermococcus-paralvinellae	GCF_000517445.1	NZ_CP006965.1	1886681	1887151	+	arCOG05789	NA	Predicted pilin/flagellin	1.5e-23
Thermococcus-paralvinellae	GCF_000517445.1	NZ_CP006965.1	1887148	1888599	+	arCOG05788	NA	Predicted component of type IV pili like system	6.3e-103
Thermococcus-paralvinellae	GCF_000517445.1	NZ_CP006965.1	1888596	1890764	+	arCOG05787	NA	Surface protein, associated with type IV pili like system	5.7e-157
Thermococcus-paralvinellae	GCF_000517445.1	NZ_CP006965.1	1890764	1893154	+	arCOG03512	NA	Surface protein, possibly associated with type IV pili like system	7.6e-234
Thermococcus-paralvinellae	GCF_000517445.1	NZ_CP006965.1	1893161	1893928	+	arCOG05786	NA	Membrane protein, associated with type IV pili like system	4.7e-67
Thermococcus-paralvinellae	GCF_000517445.1	NZ_CP006965.1	1893850	1894143	-	arCOG05785	NA	Uncharacterized protein	1.1e-17
Thermococcus-paralvinellae	GCF_000517445.1	NZ_CP006965.1	1894228	1894794	-	arCOG00087	GuaA	GMP synthase - Glutamine amidotransferase domain	1.2e-26
Thermococcus-paralvinellae	GCF_000517445.1	NZ_CP006965.1	1894804	1895727	-	arCOG00087	GuaA	GMP synthase - Glutamine amidotransferase domain	1.2e-114
Thermococcus-paralvinellae	GCF_000517445.1	NZ_CP006965.1	1895864	1896628	-	arCOG00574	THI4	Archaeal ribulose 1,5-bisphosphate synthetase/yeast thiazole synthase	2.7e-79
Thermococcus-paralvinellae	GCF_000517445.1	NZ_CP006965.1	1896704	1897993	+	arCOG02741	ThiC	Thiamine biosynthesis protein ThiC	1.7e-156
Thermococcus-paralvinellae	GCF_000517445.1	NZ_CP006965.1	1897993	1898652	+	arCOG04421	PurC	Phosphoribosylaminoimidazolesuccinocarboxamide (SAICAR) synthase	1.7e-52
Thermococcus-paralvinellae	GCF_000517445.1	NZ_CP006965.1	1898788	1899393	+	arCOG04727	PurO	Archaeal IMP cyclohydrolase	1.3e-45
Thermococcus-paralvinellae	GCF_000517445.1	NZ_CP006965.1	1899390	1899851	-	arCOG01323	RibH	Riboflavin synthase beta-chain	2.7e-12
Thermococcus-paralvinellae	GCF_000517445.1	NZ_CP006965.1	1899848	1901017	-	arCOG01321	RibA	GTP cyclohydrolase II	1.6e-135
Thermococcus-paralvinellae	GCF_000517445.1	NZ_CP006965.1	1900998	1901567	-	arCOG04713	RibC	Riboflavin synthase alpha chain	3.1e-58
Thermococcus-paralvinellae	GCF_000517445.1	NZ_CP006965.1	1901552	1902601	-	arCOG01485	RibD	Pyrimidine deaminase and reductase	7.1e-200
Thermococcus-paralvinellae	GCF_000517445.1	NZ_CP006965.1	1902993	1903088	+	NA	NA	NA	NA
Thermococcus-paralvinellae	GCF_000517445.1	NZ_CP006965.1	1903097	1904554	-	arCOG00612	GuaB	IMP dehydrogenase/GMP reductase	3.9e-177
Thermococcus-paralvinellae	GCF_000517445.1	NZ_CP006965.1	1905154	1905378	+	arCOG04021	NA	Uncharacterized protein	7.4e-13
Thermococcus-paralvinellae	GCF_000517445.1	NZ_CP006965.1	1905782	1905958	+	arCOG01989	NA	Zn-ribbon RNA-binding protein with a function in translation	3.2e-8
Thermococcus-paralvinellae	GCF_000517445.1	NZ_CP006965.1	1905972	1906247	+	arCOG01988	EFB1	Translation elongation factor EF-1beta	3.9e-24
Thermococcus-paralvinellae	GCF_000517445.1	NZ_CP006965.1	1906486	1907520	-	arCOG03043	NA	TPR repeats containing protein	4.9e-81
Thermococcus-paralvinellae	GCF_000517445.1	NZ_CP006965.1	1908026	1909876	+	arCOG04889	NrdD	Oxygen-sensitive ribonucleoside-triphosphate reductase	3.3e-210
Thermococcus-paralvinellae	GCF_000517445.1	NZ_CP006965.1	1909916	1910635	+	arCOG00952	PflA	Pyruvate-formate lyase-activating enzyme	2.4e-79
Thermococcus-paralvinellae	GCF_000517445.1	NZ_CP006965.1	1911016	1912506	+	arCOG04808	PhoA	Alkaline phosphatase	7.3e-148
Thermococcus-paralvinellae	GCF_000517445.1	NZ_CP006965.1	1912680	1914317	+	arCOG01257	GroEL	Chaperonin GroEL, HSP60 family	5.6e-223
Thermococcus-paralvinellae	GCF_000517445.1	NZ_CP006965.1	1914323	1914919	-	arCOG04156	TYW3	Wybutosine (yW) biosynthesis enzyme	2.6e-76
Thermococcus-paralvinellae	GCF_000517445.1	NZ_CP006965.1	1914976	1916955	-	arCOG00792	NA	Superfamily I DNA/RNA helicase	4.5e-289
Thermococcus-paralvinellae	GCF_000517445.1	NZ_CP006965.1	1917385	1918032	-	arCOG03792	NA	Inactivated KaiC-like ATPase, DUF835 family	1.5e-59
Thermococcus-paralvinellae	GCF_000517445.1	NZ_CP006965.1	1918224	1918685	+	NA	NA	NA	NA
Thermococcus-paralvinellae	GCF_000517445.1	NZ_CP006965.1	1919184	1920017	+	arCOG03797	NA	Membrane associated inactivated KaiC-like ATPase, DUF835 family	8.1e-42
Thermococcus-paralvinellae	GCF_000517445.1	NZ_CP006965.1	1920289	1920753	+	NA	NA	NA	NA
Thermococcus-paralvinellae	GCF_000517445.1	NZ_CP006965.1	1920870	1921100	+	arCOG02836	NikR	Transcriptional regulator, CopG/Arc/MetJ family (DNA-binding and a metal-binding domains)	8.3e-12
Thermococcus-paralvinellae	GCF_000517445.1	NZ_CP006965.1	1921131	1922270	+	arCOG04191	MET3	ATP sulfurylase (sulfate adenylyltransferase)	2.2e-182
Thermococcus-paralvinellae	GCF_000517445.1	NZ_CP006965.1	1922276	1923199	+	arCOG00426	RecJ	DHH superfamily phosphohydrolase/exonuclease	8.4e-118
Thermococcus-paralvinellae	GCF_000517445.1	NZ_CP006965.1	1923205	1924620	+	arCOG01377	NA	Phosphodiesterase of AP superfamily	1.5e-108
Thermococcus-paralvinellae	GCF_000517445.1	NZ_CP006965.1	1924617	1924802	+	arCOG11129	NA	Uncharacterized protein, DUF4258 family; predicted component of toxin-antitoxin system	4e-21
Thermococcus-paralvinellae	GCF_000517445.1	NZ_CP006965.1	1924852	1925067	+	arCOG02270	NA	Predicted antitoxin component of toxin-antitoxin system, DUF2283 family	4.3e-21
Thermococcus-paralvinellae	GCF_000517445.1	NZ_CP006965.1	1925077	1925601	+	arCOG01040	CysC	Adenylylsulfate kinase or related kinase	1.2e-57
Thermococcus-paralvinellae	GCF_000517445.1	NZ_CP006965.1	1925612	1926352	+	arCOG02050	NA	Sulfite exporter, TauE/SafE family	5.8e-34
Thermococcus-paralvinellae	GCF_000517445.1	NZ_CP006965.1	1926420	1926890	-	arCOG00719	NA	PIN domain containing protein	2e-44
Thermococcus-paralvinellae	GCF_000517445.1	NZ_CP006965.1	1926881	1927153	-	arCOG00722	NA	Predicted antitoxins containing the HTH domain	6.9e-8
Thermococcus-paralvinellae	GCF_000517445.1	NZ_CP006965.1	1927413	1928738	+	arCOG03167	NA	ATPase, AAA+ superfamily fused to HTH and PD-(DE)xK endonuclease domains	1.3e-98
Thermococcus-paralvinellae	GCF_000517445.1	NZ_CP006965.1	1929074	1930006	-	NA	NA	NA	NA
Thermococcus-paralvinellae	GCF_000517445.1	NZ_CP006965.1	1930176	1930610	+	arCOG02759	RAYT	REP element-mobilizing transposase RayT	9.1e-23
Thermococcus-paralvinellae	GCF_000517445.1	NZ_CP006965.1	1930700	1931851	+	arCOG00683	NA	Transposable element, IS605 OrfB family, contains RNAse H fold nuclease and Zn finger domains	6.2e-93
Thermococcus-paralvinellae	GCF_000517445.1	NZ_CP006965.1	1932202	1933197	+	arCOG00666	GCD1	N-acetylglucosamine-1-phosphate uridyltransferase	4.3e-73
Thermococcus-paralvinellae	GCF_000517445.1	NZ_CP006965.1	1933237	1933698	-	arCOG00717	NA	PIN domain containing protein	6.4e-40
Thermococcus-paralvinellae	GCF_000517445.1	NZ_CP006965.1	1933682	1933954	-	arCOG14605	NA	Predicted antitoxin containing the HTH domain	1.4e-47
Thermococcus-paralvinellae	GCF_000517445.1	NZ_CP006965.1	1934536	1934778	-	arCOG02050	NA	Sulfite exporter, TauE/SafE family	9.1e-10
Thermococcus-paralvinellae	GCF_000517445.1	NZ_CP006965.1	1935091	1935306	+	NA	NA	NA	NA
Thermococcus-paralvinellae	GCF_000517445.1	NZ_CP006965.1	1935461	1936867	+	arCOG03166	NA	AAA+ superfamily ATPase fused to HTH and RecB nuclease domains	2.3e-133
Thermococcus-paralvinellae	GCF_000517445.1	NZ_CP006965.1	1936981	1939386	+	arCOG02044	AglB	Oligosaccharyltransferase membrane subunit	2.1e-106
Thermococcus-paralvinellae	GCF_000517445.1	NZ_CP006965.1	1939361	1939489	+	NA	NA	NA	NA
Thermococcus-paralvinellae	GCF_000517445.1	NZ_CP006965.1	1939446	1940213	+	arCOG00667	RfbA	dTDP-glucose pyrophosphorylase	1.5e-93
Thermococcus-paralvinellae	GCF_000517445.1	NZ_CP006965.1	1940263	1941789	+	arCOG02209	AglR	MATE family membrane protein, Rfbx family, flippase	2e-117
Thermococcus-paralvinellae	GCF_000517445.1	NZ_CP006965.1	1942276	1943703	+	arCOG02785	NA	Arylsulfatase A or related enzyme	1.1e-68
Thermococcus-paralvinellae	GCF_000517445.1	NZ_CP006965.1	1943715	1944494	-	arCOG01854	WbbJ	Acetyltransferase (isoleucine patch superfamily)	5.2e-41
Thermococcus-paralvinellae	GCF_000517445.1	NZ_CP006965.1	1944572	1945873	-	arCOG01403	AglL	Glycosyltransferase	1.8e-71
Thermococcus-paralvinellae	GCF_000517445.1	NZ_CP006965.1	1945870	1947609	-	arCOG03185	NA	Uncharacterized membrane protein	8.2e-55
Thermococcus-paralvinellae	GCF_000517445.1	NZ_CP006965.1	1947606	1948730	-	arCOG01403	AglL	Glycosyltransferase	4.2e-51
Thermococcus-paralvinellae	GCF_000517445.1	NZ_CP006965.1	1948742	1949971	-	arCOG01403	AglL	Glycosyltransferase	1.9e-31
Thermococcus-paralvinellae	GCF_000517445.1	NZ_CP006965.1	1949990	1951216	-	arCOG01403	AglL	Glycosyltransferase	7.4e-80
Thermococcus-paralvinellae	GCF_000517445.1	NZ_CP006965.1	1951223	1952383	-	arCOG01409	RfaG	Glycosyltransferase	5.9e-54
Thermococcus-paralvinellae	GCF_000517445.1	NZ_CP006965.1	1952397	1953287	-	arCOG00894	NA	Glycosyl transferase family 2	1.4e-91
Thermococcus-paralvinellae	GCF_000517445.1	NZ_CP006965.1	1953325	1954689	-	arCOG00252	WecC	UDP-N-acetyl-D-mannosaminuronate dehydrogenase	1.1e-137
Thermococcus-paralvinellae	GCF_000517445.1	NZ_CP006965.1	1954691	1955641	-	arCOG01622	MviM	Predicted dehydrogenase	1.5e-107
Thermococcus-paralvinellae	GCF_000517445.1	NZ_CP006965.1	1955664	1956767	-	arCOG00118	WecE	Predicted pyridoxal phosphate-dependent enzyme apparently involved in regulation of cell wall biogenesis	2.3e-150
Thermococcus-paralvinellae	GCF_000517445.1	NZ_CP006965.1	1956778	1957386	-	arCOG01848	WbbJ	Acetyltransferase (isoleucine patch superfamily)	3.8e-51
Thermococcus-paralvinellae	GCF_000517445.1	NZ_CP006965.1	1957383	1957607	-	NA	NA	NA	NA
Thermococcus-nautili	GCF_000585495.1	NZ_CP007264.1	6	644	-	NA	NA	NA	NA
Thermococcus-nautili	GCF_000585495.1	NZ_CP007264.1	644	919	-	NA	NA	NA	NA
Thermococcus-nautili	GCF_000585495.1	NZ_CP007264.1	926	1516	-	arCOG04838	NA	Zn-ribbon containing protein	2.6e-76
Thermococcus-nautili	GCF_000585495.1	NZ_CP007264.1	1650	4409	-	arCOG00439	MCM2	ATPase involved in replication control, Cdc46/Mcm family	1.1e-96
Thermococcus-nautili	GCF_000585495.1	NZ_CP007264.1	4406	4945	-	NA	NA	NA	NA
Thermococcus-nautili	GCF_000585495.1	NZ_CP007264.1	4947	5465	-	arCOG07102	NA	PD-(DE)xK superfamily endonuclease	2.3e-08
Thermococcus-nautili	GCF_000585495.1	NZ_CP007264.1	5462	5671	-	NA	NA	NA	NA
Thermococcus-nautili	GCF_000585495.1	NZ_CP007264.1	5677	6087	-	NA	NA	NA	NA
Thermococcus-nautili	GCF_000585495.1	NZ_CP007264.1	6087	6278	-	NA	NA	NA	NA
Thermococcus-nautili	GCF_000585495.1	NZ_CP007264.1	6468	7061	-	NA	NA	NA	NA
Thermococcus-nautili	GCF_000585495.1	NZ_CP007264.1	7220	7402	+	arCOG00820	AbrB	AbrB family transcriptional regulator	6.2e-7
Thermococcus-nautili	GCF_000585495.1	NZ_CP007264.1	7522	7866	+	NA	NA	NA	NA
Thermococcus-nautili	GCF_000585495.1	NZ_CP007264.1	7871	8182	+	NA	NA	NA	NA
Thermococcus-nautili	GCF_000585495.1	NZ_CP007264.1	8298	9062	+	NA	NA	NA	NA
Thermococcus-nautili	GCF_000585495.1	NZ_CP007264.1	11477	12097	-	arCOG01891	Tmk	Thymidylate kinase	4.4e-68
Thermococcus-nautili	GCF_000585495.1	NZ_CP007264.1	12161	12871	-	arCOG00768	{ManB}	Phosphomannomutase, alpha/beta/alpha domain I only	7.5e-101
Thermococcus-nautili	GCF_000585495.1	NZ_CP007264.1	12882	13967	-	arCOG00666	GCD1	N-acetylglucosamine-1-phosphate uridyltransferase	3.1e-89
Thermococcus-nautili	GCF_000585495.1	NZ_CP007264.1	14210	16087	+	arCOG05865	PepCK	Phosphoenolpyruvate carboxykinase, GTP-dependent	1.6e-301
Thermococcus-nautili	GCF_000585495.1	NZ_CP007264.1	16125	17480	+	arCOG07145	NA	Predicted immunity protein	5.2e-7
Thermococcus-nautili	GCF_000585495.1	NZ_CP007264.1	17561	20059	+	arCOG01421	GlgP	Glucan phosphorylase	8.9e-254
Thermococcus-nautili	GCF_000585495.1	NZ_CP007264.1	20187	21491	+	arCOG03818	NA	Uncharacterized membrane protein	1.3e-185
Thermococcus-nautili	GCF_000585495.1	NZ_CP007264.1	21493	23211	-	arCOG04302	GlnS	Glutamyl- or glutaminyl-tRNA synthetase	1.2e-200
Thermococcus-nautili	GCF_000585495.1	NZ_CP007264.1	23328	24050	+	arCOG03808	NA	KaiC-like ATPase	1.5e-42
Thermococcus-nautili	GCF_000585495.1	NZ_CP007264.1	24051	25436	-	arCOG04281	DnaG	DNA primase (bacterial type)	4.6e-128
Thermococcus-nautili	GCF_000585495.1	NZ_CP007264.1	25433	25834	-	arCOG01486	RnmV	5S rRNA maturation endonuclease (Ribonuclease M5), contains TOPRIM domain	1.6e-25
Thermococcus-nautili	GCF_000585495.1	NZ_CP007264.1	25880	26221	-	NA	NA	NA	NA
Thermococcus-nautili	GCF_000585495.1	NZ_CP007264.1	26257	27531	-	arCOG01356	NA	Radical SAM superfamily enzyme	3.9e-82
Thermococcus-nautili	GCF_000585495.1	NZ_CP007264.1	27600	27803	-	arCOG02144	HHT1	Histones H3 and H4	1.9e-18
Thermococcus-nautili	GCF_000585495.1	NZ_CP007264.1	28080	28559	-	arCOG04048	Dcd	Deoxycytidine deaminase	6.3e-28
Thermococcus-nautili	GCF_000585495.1	NZ_CP007264.1	29456	29884	+	arCOG11059	NA	Uncharacterized protein	3.8e-52
Thermococcus-nautili	GCF_000585495.1	NZ_CP007264.1	29934	30254	-	arCOG04287	RPP1A	Ribosomal protein L12E/L44/L45/RPP1/RPP2	9e-33
Thermococcus-nautili	GCF_000585495.1	NZ_CP007264.1	30314	31336	-	arCOG04288	RplJ	Ribosomal protein L10	3.7e-109
Thermococcus-nautili	GCF_000585495.1	NZ_CP007264.1	31342	31992	-	arCOG04289	RplA	Ribosomal protein L1	3e-73
Thermococcus-nautili	GCF_000585495.1	NZ_CP007264.1	32072	32563	-	arCOG04372	RplK	Ribosomal protein L11	2.5e-59
Thermococcus-nautili	GCF_000585495.1	NZ_CP007264.1	32598	33056	-	arCOG01920	NusG	Transcription antiterminator NusG	2.5e-50
Thermococcus-nautili	GCF_000585495.1	NZ_CP007264.1	33067	33252	-	arCOG02204	Sss1	Preprotein translocase subunit Sss1	6.5e-13
Thermococcus-nautili	GCF_000585495.1	NZ_CP007264.1	33283	34404	-	arCOG02201	FtsZ1_2	Cell division GTPase	4.4e-128
Thermococcus-nautili	GCF_000585495.1	NZ_CP007264.1	34520	35338	-	arCOG01616	GEK1	D-aminoacyl-tRNA deacylase, involved in ethanol tolerance	3.4e-93
Thermococcus-nautili	GCF_000585495.1	NZ_CP007264.1	35567	36601	+	arCOG01801	Imp	TRAP-type uncharacterized transport system, periplasmic component	1.4e-137
Thermococcus-nautili	GCF_000585495.1	NZ_CP007264.1	36598	37053	+	arCOG02991	NA	Uncharacterized protein, DUF1850 family	7.7e-29
Thermococcus-nautili	GCF_000585495.1	NZ_CP007264.1	37056	39335	+	arCOG01906	NA	TRAP-type uncharacterized transport system, fused permease component	2.3e-206
Thermococcus-nautili	GCF_000585495.1	NZ_CP007264.1	39326	39502	-	arCOG04026	NA	Pilin/Flagellin, contains class III signal peptide	1.4e-13
Thermococcus-nautili	GCF_000585495.1	NZ_CP007264.1	39572	40780	-	arCOG01772	FucI	L-fucose isomerase or related protein	6.6e-121
Thermococcus-nautili	GCF_000585495.1	NZ_CP007264.1	40833	41432	+	arCOG00720	NA	PIN domain containing protein	1.4e-57
Thermococcus-nautili	GCF_000585495.1	NZ_CP007264.1	41859	42152	-	arCOG12944	NA	Uncharacterized protein	5.3e-29
Thermococcus-nautili	GCF_000585495.1	NZ_CP007264.1	42242	43744	-	arCOG00076	GcvP	Glycine cleavage system protein P (pyridoxal-binding), C-terminal domain	2.8e-222
Thermococcus-nautili	GCF_000585495.1	NZ_CP007264.1	43745	45091	-	arCOG00077	GcvP	Glycine cleavage system protein P (pyridoxal-binding), N-terminal domain	6e-194
Thermococcus-nautili	GCF_000585495.1	NZ_CP007264.1	45228	45908	+	arCOG02295	NA	HAD superfamily hydrolase	3e-65
Thermococcus-nautili	GCF_000585495.1	NZ_CP007264.1	45954	46529	+	arCOG10076	NA	Uncharacterized protein	7.3e-41
Thermococcus-nautili	GCF_000585495.1	NZ_CP007264.1	46516	46794	-	arCOG03784	NA	Uncharacterized protein	1.4e-38
Thermococcus-nautili	GCF_000585495.1	NZ_CP007264.1	46886	47563	+	arCOG01150	NA	Phosphohydrolase, Icc/MPP superfamily	1.1e-54
Thermococcus-nautili	GCF_000585495.1	NZ_CP007264.1	47609	48313	+	arCOG02985	NA	Protease prsW family, M79 MEROPS family	2.8e-86
Thermococcus-nautili	GCF_000585495.1	NZ_CP007264.1	48304	48519	+	arCOG05717	NA	Uncharacterized protein	2.8e-25
Thermococcus-nautili	GCF_000585495.1	NZ_CP007264.1	48523	49152	+	NA	NA	NA	NA
Thermococcus-nautili	GCF_000585495.1	NZ_CP007264.1	49306	50097	+	arCOG07627	NA	Uncharacterized protein	5.4e-47
Thermococcus-nautili	GCF_000585495.1	NZ_CP007264.1	50094	50438	-	arCOG05739	NA	Uncharacterized protein with conserved CXXC pairs, DUF1667 family	2.4e-45
Thermococcus-nautili	GCF_000585495.1	NZ_CP007264.1	50435	51691	-	arCOG01295	HcaD	NAD(FAD)-dependent dehydrogenase	2.2e-174
Thermococcus-nautili	GCF_000585495.1	NZ_CP007264.1	51691	53178	-	arCOG00754	LhgO	L-2-hydroxyglutarate oxidase LhgO	9.7e-183
Thermococcus-nautili	GCF_000585495.1	NZ_CP007264.1	53334	53798	-	arCOG00710	NA	PIN domain containing protein	9.8e-41
Thermococcus-nautili	GCF_000585495.1	NZ_CP007264.1	53761	53964	-	arCOG03880	NA	DNA-binding protein, potential antitoxin AbrB/MazE fold	1.9e-20
Thermococcus-nautili	GCF_000585495.1	NZ_CP007264.1	54010	55491	-	arCOG00024	GlpK	Glycerol kinase	7.3e-219
Thermococcus-nautili	GCF_000585495.1	NZ_CP007264.1	55527	56867	-	NA	NA	NA	NA
Thermococcus-nautili	GCF_000585495.1	NZ_CP007264.1	56854	58107	-	NA	NA	NA	NA
Thermococcus-nautili	GCF_000585495.1	NZ_CP007264.1	58149	58895	-	arCOG00701	UgpQ	Glycerophosphoryl diester phosphodiesterase	6.5e-64
Thermococcus-nautili	GCF_000585495.1	NZ_CP007264.1	58897	59637	-	arCOG00701	UgpQ	Glycerophosphoryl diester phosphodiesterase	2.4e-27
Thermococcus-nautili	GCF_000585495.1	NZ_CP007264.1	59731	61092	+	arCOG00137	NA	MFS family permease	9.8e-215
Thermococcus-nautili	GCF_000585495.1	NZ_CP007264.1	61107	62405	+	arCOG00136	NA	MFS family permease	2.9e-204
Thermococcus-nautili	GCF_000585495.1	NZ_CP007264.1	62442	62735	+	arCOG01206	NA	Minimal nucleotidyltransferase	1.9e-20
Thermococcus-nautili	GCF_000585495.1	NZ_CP007264.1	62732	63079	+	arCOG05024	NA	HEPN domain containing protein	1.2e-47
Thermococcus-nautili	GCF_000585495.1	NZ_CP007264.1	63076	63936	+	arCOG01651	NA	Alpha/beta superfamily hydrolase	1.3e-104
Thermococcus-nautili	GCF_000585495.1	NZ_CP007264.1	63971	64696	+	arCOG05033	NA	Predicted deacetylase	3.7e-79
Thermococcus-nautili	GCF_000585495.1	NZ_CP007264.1	64903	65226	+	arCOG05796	NA	Uncharacterized membrane protein	2.1e-8
Thermococcus-nautili	GCF_000585495.1	NZ_CP007264.1	65220	65888	-	arCOG04128	Upp	Uracil phosphoribosyltransferase	2.6e-86
Thermococcus-nautili	GCF_000585495.1	NZ_CP007264.1	65923	67383	-	arCOG01731	NorM	Na+-driven multidrug efflux pump	3.2e-125
Thermococcus-nautili	GCF_000585495.1	NZ_CP007264.1	67422	68825	-	arCOG01731	NorM	Na+-driven multidrug efflux pump	9.3e-129
Thermococcus-nautili	GCF_000585495.1	NZ_CP007264.1	69093	70499	-	arCOG02626	HsdS	Restriction endonuclease S subunit	6.3e-20
Thermococcus-nautili	GCF_000585495.1	NZ_CP007264.1	70496	72433	-	arCOG02632	HsdM	Type I restriction-modification system methyltransferase subunit	5.8e-47
Thermococcus-nautili	GCF_000585495.1	NZ_CP007264.1	72519	74894	-	arCOG01111	PpsA	Phosphoenolpyruvate synthase/pyruvate phosphate dikinase	3.5e-276
Thermococcus-nautili	GCF_000585495.1	NZ_CP007264.1	75027	76454	-	arCOG00566	ArnT	Glycosyltransferase of PMT family	3.2e-142
Thermococcus-nautili	GCF_000585495.1	NZ_CP007264.1	76447	77499	-	arCOG05723	NA	Predicted archaeal membrane protein	2.3e-37
Thermococcus-nautili	GCF_000585495.1	NZ_CP007264.1	77486	78478	-	arCOG03206	NA	Polysaccharide biosynthesis protein, Wzy homolog	2.8e-66
Thermococcus-nautili	GCF_000585495.1	NZ_CP007264.1	78475	79149	-	arCOG03414	NA	Uncharacterized protein	5.7e-51
Thermococcus-nautili	GCF_000585495.1	NZ_CP007264.1	79362	83849	+	arCOG03610	AprE	Subtilisin-like serine protease	4.2e-78
Thermococcus-nautili	GCF_000585495.1	NZ_CP007264.1	84234	85391	+	arCOG04149	NMD3	NMD protein affecting ribosome stability and mRNA decay	5.2e-86
Thermococcus-nautili	GCF_000585495.1	NZ_CP007264.1	85446	86768	+	arCOG01069	NA	CoA-dependent NAD(P)H Sulfur Oxidoreductase	4.3e-128
Thermococcus-nautili	GCF_000585495.1	NZ_CP007264.1	86771	88015	-	arCOG00131	NA	MFS family permease	6e-110
Thermococcus-nautili	GCF_000585495.1	NZ_CP007264.1	88146	88937	+	arCOG10610	NA	Uncharacterized protein	4.5e-113
Thermococcus-nautili	GCF_000585495.1	NZ_CP007264.1	88941	89183	+	arCOG04002	NA	Cytochrome b family protein	1.6e-14
Thermococcus-nautili	GCF_000585495.1	NZ_CP007264.1	89223	90167	+	arCOG00953	NA	Homolog of Wybutosine (yW) biosynthesis enzyme, Fe-S oxidoreductase	2.8e-108
Thermococcus-nautili	GCF_000585495.1	NZ_CP007264.1	90192	91628	+	arCOG03127	Kch	Ion channel fused to ion transporting domain	1.3e-149
Thermococcus-nautili	GCF_000585495.1	NZ_CP007264.1	91633	92760	+	arCOG01350	NA	Predicted inorganic polyphosphate/ATP-NAD kinase	1.7e-135
Thermococcus-nautili	GCF_000585495.1	NZ_CP007264.1	92817	93722	+	arCOG05855	NA	Uncharacterized protein	1e-97
Thermococcus-nautili	GCF_000585495.1	NZ_CP007264.1	93783	94394	+	arCOG05768	NA	Uncharacterized membrane protein	2.6e-45
Thermococcus-nautili	GCF_000585495.1	NZ_CP007264.1	94391	95590	-	arCOG00065	csdA	Selenocysteine lyase/Cysteine desulfurase	1.8e-117
Thermococcus-nautili	GCF_000585495.1	NZ_CP007264.1	95587	95880	-	arCOG07113	NA	TBP-like domain	2.8e-35
Thermococcus-nautili	GCF_000585495.1	NZ_CP007264.1	95992	96732	+	arCOG00588	CooC	CO dehydrogenase maturation factor	6.2e-84
Thermococcus-nautili	GCF_000585495.1	NZ_CP007264.1	97008	98948	+	arCOG01529	Acs	Acyl-coenzyme A synthetase/AMP-(fatty) acid ligase	1.3e-244
Thermococcus-nautili	GCF_000585495.1	NZ_CP007264.1	98945	99961	-	arCOG00636	HypE	Hydrogenase maturation factor	1.4e-80
Thermococcus-nautili	GCF_000585495.1	NZ_CP007264.1	99964	100164	-	arCOG02123	NA	HEPN domain containing protein	3.9e-9
Thermococcus-nautili	GCF_000585495.1	NZ_CP007264.1	100161	100487	-	arCOG01201	NA	Minimal nucleotidyltransferase	2.1e-28
Thermococcus-nautili	GCF_000585495.1	NZ_CP007264.1	100532	102850	-	arCOG01187	HypF	Hydrogenase maturation factor	0
Thermococcus-nautili	GCF_000585495.1	NZ_CP007264.1	102943	104052	-	arCOG04428	HypD	Hydrogenase maturation factor	4.4e-143
Thermococcus-nautili	GCF_000585495.1	NZ_CP007264.1	104054	104314	-	arCOG04427	HypC	Hydrogenase maturation factor	1.5e-12
Thermococcus-nautili	GCF_000585495.1	NZ_CP007264.1	104359	104613	-	arCOG04427	HypC	Hydrogenase maturation factor	4.6e-18
Thermococcus-nautili	GCF_000585495.1	NZ_CP007264.1	104683	105060	+	arCOG02761	NA	Uncharacterized protein, DUF302 family	5.1e-20
Thermococcus-nautili	GCF_000585495.1	NZ_CP007264.1	105138	105758	+	arCOG02649	AcrR	Transcriptional regulator, TetR/AcrR family	7.6e-73
Thermococcus-nautili	GCF_000585495.1	NZ_CP007264.1	105887	107944	+	arCOG01492	FdhA	Formate dehydrogenase subunit alpha	8.7e-178
Thermococcus-nautili	GCF_000585495.1	NZ_CP007264.1	107955	108452	+	arCOG01500	FdhB	Fe-S-cluster-containing formate dehydrogenase component	1.3e-48
Thermococcus-nautili	GCF_000585495.1	NZ_CP007264.1	108503	109882	+	arCOG01539	NuoL	NADH dehydrogenase subunit L	8.1e-62
Thermococcus-nautili	GCF_000585495.1	NZ_CP007264.1	109889	111880	+	arCOG01537	NuoM	NADH:ubiquinone oxidoreductase subunit 4 (chain M)	7.5e-99
Thermococcus-nautili	GCF_000585495.1	NZ_CP007264.1	111891	112808	+	arCOG01545	HyfC	Formate hydrogenlyase subunit 4	2.2e-63
Thermococcus-nautili	GCF_000585495.1	NZ_CP007264.1	112811	114610	+	arCOG01547	HycE	Ni,Fe-hydrogenase III large subunit and subunit G	1.7e-136
Thermococcus-nautili	GCF_000585495.1	NZ_CP007264.1	114610	115215	+	arCOG01543	NuoI	NADH dehydrogenase subunit I	1.4e-34
Thermococcus-nautili	GCF_000585495.1	NZ_CP007264.1	115215	116045	+	arCOG01553	NA	Ni,Fe-hydrogenase III small subunit	3e-52
Thermococcus-nautili	GCF_000585495.1	NZ_CP007264.1	116047	116364	+	arCOG08356	NA	Formate hydrogenlyase II Mhy2I subunit	4.2e-36
Thermococcus-nautili	GCF_000585495.1	NZ_CP007264.1	116404	116850	+	arCOG01202	NA	Minimal nucleotidyltransferase	2.3e-22
Thermococcus-nautili	GCF_000585495.1	NZ_CP007264.1	116847	117422	+	arCOG01872	MobA	Molybdopterin-guanine dinucleotide biosynthesis protein A	4.7e-58
Thermococcus-nautili	GCF_000585495.1	NZ_CP007264.1	117524	117745	+	arCOG07509	NA	Uncharacterized protein	3.3e-13
Thermococcus-nautili	GCF_000585495.1	NZ_CP007264.1	117806	118294	-	arCOG04429	HyaD	Ni,Fe-hydrogenase maturation factor	7e-36
Thermococcus-nautili	GCF_000585495.1	NZ_CP007264.1	118291	118824	-	arCOG02120	NA	PIN domain containing protein	1.8e-30
Thermococcus-nautili	GCF_000585495.1	NZ_CP007264.1	118776	119105	-	arCOG07154	NA	Predicted antitoxin	2.7e-20
Thermococcus-nautili	GCF_000585495.1	NZ_CP007264.1	119207	119932	-	arCOG00585	Mrp	Mrp family protein, ATPase, contains iron-sulfur cluster	4e-74
Thermococcus-nautili	GCF_000585495.1	NZ_CP007264.1	119929	120348	-	arCOG04426	HybF	Zn finger protein HypA/HybF (possibly regulating hydrogenase expression)	8.1e-32
Thermococcus-nautili	GCF_000585495.1	NZ_CP007264.1	120458	121339	+	arCOG01477	CzcD	Co/Zn/Cd efflux system component	1.1e-110
Thermococcus-nautili	GCF_000585495.1	NZ_CP007264.1	121299	122201	-	arCOG11292	NA	Uncharacterized protein	1.6e-104
Thermococcus-nautili	GCF_000585495.1	NZ_CP007264.1	122431	123054	+	arCOG02050	NA	Sulfite exporter, TauE/SafE family	4e-46
Thermococcus-nautili	GCF_000585495.1	NZ_CP007264.1	123023	124045	-	arCOG04355	TehA	Tellurite resistance protein or related permease	1.5e-103
Thermococcus-nautili	GCF_000585495.1	NZ_CP007264.1	124089	124496	-	arCOG02734	NA	Predicted Fe-Mo cluster-binding protein, NifX family	2.3e-06
Thermococcus-nautili	GCF_000585495.1	NZ_CP007264.1	124590	125756	+	arCOG03303	FepB	ABC-type Fe3+-hydroxamate transport system, periplasmic component	2.6e-150
Thermococcus-nautili	GCF_000585495.1	NZ_CP007264.1	125763	126797	+	arCOG01007	FepD	ABC-type Fe3+-siderophore transport system, permease component	2.5e-95
Thermococcus-nautili	GCF_000585495.1	NZ_CP007264.1	126794	127534	+	arCOG00198	FepC	ABC-type cobalamin/Fe3+-siderophores transport system, ATPase component	2.6e-74
Thermococcus-nautili	GCF_000585495.1	NZ_CP007264.1	127531	128478	-	arCOG03043	NA	TPR repeats containing protein	3e-90
Thermococcus-nautili	GCF_000585495.1	NZ_CP007264.1	128571	129515	+	arCOG00501	Rnz	Ribonuclease Z, beta-lactamase superfamily hydrolase	1.9e-96
Thermococcus-nautili	GCF_000585495.1	NZ_CP007264.1	129512	130186	+	arCOG02142	NA	Pheromone shutdown protein TraB, contains GTxH motif	1.9e-43
Thermococcus-nautili	GCF_000585495.1	NZ_CP007264.1	130209	130391	+	arCOG05857	NusA	NusA_K homology RNA-binding domain (KH)	2.7e-26
Thermococcus-nautili	GCF_000585495.1	NZ_CP007264.1	130461	131024	+	arCOG02602	OxdD	Oxalate decarboxylase/archaeal phosphoglucose isomerase, cupin superfamily	2.5e-61
Thermococcus-nautili	GCF_000585495.1	NZ_CP007264.1	131074	132429	+	arCOG03370	Pfk2	Archaeal ADP-dependent phosphofructokinase/glucokinase	9.9e-150
Thermococcus-nautili	GCF_000585495.1	NZ_CP007264.1	132493	133668	+	arCOG04158	NA	Mannosyl-3-phosphoglycerate synthase	3.5e-168
Thermococcus-nautili	GCF_000585495.1	NZ_CP007264.1	133672	134415	+	arCOG01215	NA	HAD superfamily hydrolase	9.4e-82
Thermococcus-nautili	GCF_000585495.1	NZ_CP007264.1	134412	135809	+	arCOG02427	{ManC}	Mannose-1-phosphate guanylyltransferase fused to cupin domain	2.3e-203
Thermococcus-nautili	GCF_000585495.1	NZ_CP007264.1	135811	137175	+	arCOG00767	{ManB}	Phosphomannomutase	2.8e-173
Thermococcus-nautili	GCF_000585495.1	NZ_CP007264.1	137390	138397	+	arCOG07128	NA	Uncharacterized membrane protein	1.4e-32
Thermococcus-nautili	GCF_000585495.1	NZ_CP007264.1	138399	139169	+	arCOG04023	NA	ABC-2 family transporter protein	5.7e-38
Thermococcus-nautili	GCF_000585495.1	NZ_CP007264.1	139166	139609	+	arCOG04022	NA	Uncharacterized membrane protein	3.7e-10
Thermococcus-nautili	GCF_000585495.1	NZ_CP007264.1	139824	140843	+	arCOG07128	NA	Uncharacterized membrane protein	1.1e-26
Thermococcus-nautili	GCF_000585495.1	NZ_CP007264.1	140848	141621	+	arCOG04023	NA	ABC-2 family transporter protein	2e-41
Thermococcus-nautili	GCF_000585495.1	NZ_CP007264.1	141792	142061	+	NA	NA	NA	NA
Thermococcus-nautili	GCF_000585495.1	NZ_CP007264.1	142058	142735	+	arCOG00194	CcmA	ABC-type multidrug transport system, ATPase component	1.1e-40
Thermococcus-nautili	GCF_000585495.1	NZ_CP007264.1	142785	143267	+	arCOG07959	NA	Predicted permease	2.8e-52
Thermococcus-nautili	GCF_000585495.1	NZ_CP007264.1	143300	143863	+	arCOG08249	NA	Predicted permease	7.2e-67
Thermococcus-nautili	GCF_000585495.1	NZ_CP007264.1	143822	144655	-	arCOG00203	EcfA2	Energy-coupling factor transporter ATP-binding protein EcfA2	1.6e-72
Thermococcus-nautili	GCF_000585495.1	NZ_CP007264.1	144652	145311	-	arCOG02249	EcfT	Energy-coupling factor transporter transmembrane protein EcfT	3.4e-12
Thermococcus-nautili	GCF_000585495.1	NZ_CP007264.1	145313	145561	-	arCOG03159	CbiM	ABC-type Co2+ transport system, permease component	7.8e-19
Thermococcus-nautili	GCF_000585495.1	NZ_CP007264.1	145558	146172	-	arCOG02248	CbiM	ABC-type Co2+ transport system, permease component	7.6e-57
Thermococcus-nautili	GCF_000585495.1	NZ_CP007264.1	146346	147146	-	arCOG00348	PbaB	20S proteasome assembly factor, ATP-grasp superfamily enzyme	4.6e-87
Thermococcus-nautili	GCF_000585495.1	NZ_CP007264.1	147143	147322	-	arCOG00906	Nop10	rRNA maturation protein Nop10, contains Zn-ribbon domain	2.9e-23
Thermococcus-nautili	GCF_000585495.1	NZ_CP007264.1	147325	148146	-	arCOG04107	SUI2	Translation initiation factor 2, alpha subunit (eIF-2alpha)	5.9e-73
Thermococcus-nautili	GCF_000585495.1	NZ_CP007264.1	148231	148428	-	arCOG04108	RPS27A	Ribosomal protein S27E	1.1e-6
Thermococcus-nautili	GCF_000585495.1	NZ_CP007264.1	148431	148715	-	arCOG04109	RPL42A	Ribosomal protein L44E	2e-14
Thermococcus-nautili	GCF_000585495.1	NZ_CP007264.1	148891	149445	+	arCOG00022	NA	Uncharacterized protein	4.6e-29
Thermococcus-nautili	GCF_000585495.1	NZ_CP007264.1	149435	150016	-	arCOG01615	YbjE	Uncharacterized membrane protein YbjE, DUF340 family	6.3e-76
Thermococcus-nautili	GCF_000585495.1	NZ_CP007264.1	150013	150249	-	arCOG05840	NA	Uncharacterized membrane protein	4.7e-21
Thermococcus-nautili	GCF_000585495.1	NZ_CP007264.1	150471	151667	+	arCOG01131	NA	Aspartate/tyrosine/aromatic aminotransferase	6.1e-188
Thermococcus-nautili	GCF_000585495.1	NZ_CP007264.1	151679	151882	-	arCOG00535	ThiS	Sulfur transfer protein involved in thiamine biosynthesis	7.8e-16
Thermococcus-nautili	GCF_000585495.1	NZ_CP007264.1	151893	152810	-	arCOG07350	NA	Predicted ATP/GTPase	2.3e-103
Thermococcus-nautili	GCF_000585495.1	NZ_CP007264.1	152890	155049	+	arCOG01527	TopA	Topoisomerase IA	1.8e-231
Thermococcus-nautili	GCF_000585495.1	NZ_CP007264.1	155080	155880	+	arCOG10062	NA	Uncharacterized protein	2.3e-132
Thermococcus-nautili	GCF_000585495.1	NZ_CP007264.1	155864	157051	-	arCOG00570	NA	Geranylgeranyl reductase, flavoprotein	1.9e-114
Thermococcus-nautili	GCF_000585495.1	NZ_CP007264.1	157048	157251	-	arCOG00958	NapF	Ferredoxin	1.5e-08
Thermococcus-nautili	GCF_000585495.1	NZ_CP007264.1	157235	157930	-	arCOG01684	NA	Heat shock transcriptional regulator, ArsR family	5.5e-59
Thermococcus-nautili	GCF_000585495.1	NZ_CP007264.1	158064	158744	+	arCOG01218	TrxA	Thiol-disulfide isomerase or thioredoxin	5.8e-53
Thermococcus-nautili	GCF_000585495.1	NZ_CP007264.1	158988	159236	+	arCOG04258	RPB5	DNA-directed RNA polymerase, subunit H, RpoH/RPB5	1.6e-13
Thermococcus-nautili	GCF_000585495.1	NZ_CP007264.1	159255	162626	+	arCOG01762	RpoB/Rpo2	DNA-directed RNA polymerase subunit B	0
Thermococcus-nautili	GCF_000585495.1	NZ_CP007264.1	162626	165352	+	arCOG04257	RpoC/Rpo3	DNA-directed RNA polymerase subunit A'	0
Thermococcus-nautili	GCF_000585495.1	NZ_CP007264.1	165352	166533	+	arCOG04256	RpoC/Rpo11	DNA-directed RNA polymerase subunit A''	4.8e-132
Thermococcus-nautili	GCF_000585495.1	NZ_CP007264.1	166547	166855	+	arCOG01752	RPL30	Ribosomal protein L30E	5.7e-36
Thermococcus-nautili	GCF_000585495.1	NZ_CP007264.1	166855	167292	+	arCOG01760	NusA	Transcription elongation factor	2.9e-28
Thermococcus-nautili	GCF_000585495.1	NZ_CP007264.1	167303	167746	+	arCOG04255	RpsL	Ribosomal protein S12	1.5e-42
Thermococcus-nautili	GCF_000585495.1	NZ_CP007264.1	167753	168400	+	arCOG04254	RpsG	Ribosomal protein S7	2.6e-66
Thermococcus-nautili	GCF_000585495.1	NZ_CP007264.1	168498	168740	+	arCOG00823	AbrB	AbrB family transcriptional regulator	7e-09
Thermococcus-nautili	GCF_000585495.1	NZ_CP007264.1	168737	169102	+	arCOG00713	NA	PIN domain containing protein	1.5e-34
Thermococcus-nautili	GCF_000585495.1	NZ_CP007264.1	169197	169427	+	arCOG00818	AbrB	AbrB family transcriptional regulator	7e-15
Thermococcus-nautili	GCF_000585495.1	NZ_CP007264.1	169430	169825	+	arCOG02222	NA	PIN domain containing protein	8.3e-34
Thermococcus-nautili	GCF_000585495.1	NZ_CP007264.1	170082	170324	+	arCOG09750	NA	RelB family antitoxin	4.5e-29
Thermococcus-nautili	GCF_000585495.1	NZ_CP007264.1	170396	171124	-	NA	NA	NA	NA
Thermococcus-nautili	GCF_000585495.1	NZ_CP007264.1	171145	172293	-	arCOG01378	NA	Uncharacterized protein of the AP superfamily	8.7e-115
Thermococcus-nautili	GCF_000585495.1	NZ_CP007264.1	172338	173588	-	arCOG04269	NreA	DNA repair protein NreA	3.9e-117
Thermococcus-nautili	GCF_000585495.1	NZ_CP007264.1	173964	174797	+	arCOG04342	Cas6	CRISPR-Cas system related protein Cas6, RAMP superfamily	7.5e-73
Thermococcus-nautili	GCF_000585495.1	NZ_CP007264.1	174853	176211	+	arCOG05269	Cas8b2	CRISPR-associated protein, large subunit of CASCADE complex	4.9e-162
Thermococcus-nautili	GCF_000585495.1	NZ_CP007264.1	176208	177296	+	arCOG03617	Cas7	CRISPR-Cas system related protein Cas7, RAMP superfamily	1.1e-71
Thermococcus-nautili	GCF_000585495.1	NZ_CP007264.1	177301	177918	+	arCOG02758	Cas5	CRISPR-Cas system related protein Cas5, RAMP superfamily	1.7e-27
Thermococcus-nautili	GCF_000585495.1	NZ_CP007264.1	177915	180092	+	arCOG01445	Cas3	CRISPR-associated helicase Cas3	6.4e-203
Thermococcus-nautili	GCF_000585495.1	NZ_CP007264.1	180089	180604	+	arCOG00794	Cas4	CRISPR-associated protein Cas4, RecB family nuclease	6e-55
Thermococcus-nautili	GCF_000585495.1	NZ_CP007264.1	180614	181594	+	arCOG01452	Cas1	CRISPR-associated protein Cas1	6.8e-77
Thermococcus-nautili	GCF_000585495.1	NZ_CP007264.1	181591	181848	-	arCOG04194	Cas2	CRISPR-associated protein Cas2	6.1e-23
Thermococcus-nautili	GCF_000585495.1	NZ_CP007264.1	184857	185555	-	arCOG01338	NA	Acyl-CoA synthetase, ATP-grasp containing subunit	1.7e-83
Thermococcus-nautili	GCF_000585495.1	NZ_CP007264.1	185698	186966	+	arCOG03524	NA	Uncharacterized protein	2.2e-100
Thermococcus-nautili	GCF_000585495.1	NZ_CP007264.1	186963	187199	-	arCOG07084	NA	Uncharacterized protein	1.1e-28
Thermococcus-nautili	GCF_000585495.1	NZ_CP007264.1	187291	187791	+	arCOG03430	NA	SWIM zinc finger containing protein	1.2e-60
Thermococcus-nautili	GCF_000585495.1	NZ_CP007264.1	187831	191505	+	arCOG01526	TopG2	Reverse gyrase	0
Thermococcus-nautili	GCF_000585495.1	NZ_CP007264.1	191801	192595	+	arCOG02037	NA	Sugar-specific transcriptional regulator TrmB	2.2e-49
Thermococcus-nautili	GCF_000585495.1	NZ_CP007264.1	192667	192879	-	arCOG05828	IclR	DNA-binding transcriptional regulator, IclR family	3.3e-31
Thermococcus-nautili	GCF_000585495.1	NZ_CP007264.1	192876	193196	-	arCOG00578	NA	Uncharacterized Zn-finger containing protein	1.1e-26
Thermococcus-nautili	GCF_000585495.1	NZ_CP007264.1	193201	193926	-	arCOG01700	SpeB	Arginase family enzyme	2.8e-14
Thermococcus-nautili	GCF_000585495.1	NZ_CP007264.1	194065	195285	+	arCOG00053	SgbH	3-hexulose-6-phosphate synthase or related protein	7.5e-140
Thermococcus-nautili	GCF_000585495.1	NZ_CP007264.1	195294	196058	+	arCOG02203	FtsZ	Cell division GTPase	4.4e-94
Thermococcus-nautili	GCF_000585495.1	NZ_CP007264.1	196039	196674	+	arCOG02291	NA	HAD superfamily hydrolase	2.2e-43
Thermococcus-nautili	GCF_000585495.1	NZ_CP007264.1	196674	196856	+	arCOG05871	NA	Uncharacterized protein	1.4e-07
Thermococcus-nautili	GCF_000585495.1	NZ_CP007264.1	196853	197680	+	arCOG05870	NA	Uncharacterized protein, DUF4392 family	6.2e-92
Thermococcus-nautili	GCF_000585495.1	NZ_CP007264.1	197670	198032	-	NA	NA	NA	NA
Thermococcus-nautili	GCF_000585495.1	NZ_CP007264.1	198019	198822	-	arCOG02125	Tra5	Transposase	2.1e-6
Thermococcus-nautili	GCF_000585495.1	NZ_CP007264.1	198954	199436	+	arCOG08262	NA	Uncharacterized protein	1.7e-20
Thermococcus-nautili	GCF_000585495.1	NZ_CP007264.1	199442	199795	+	arCOG02603	NA	Roadblock/LC7 domain	1e-20
Thermococcus-nautili	GCF_000585495.1	NZ_CP007264.1	199809	200474	+	NA	NA	NA	NA
Thermococcus-nautili	GCF_000585495.1	NZ_CP007264.1	200505	201125	+	arCOG01860	NA	Predicted HD superfamily hydrolase	8.8e-81
Thermococcus-nautili	GCF_000585495.1	NZ_CP007264.1	201218	201730	+	arCOG01761	NusA	Transcription elongation factor	3.5e-57
Thermococcus-nautili	GCF_000585495.1	NZ_CP007264.1	201810	203126	+	arCOG00406	AsnS	Aspartyl/asparaginyl-tRNA synthetase	2.1e-153
Thermococcus-nautili	GCF_000585495.1	NZ_CP007264.1	203197	205248	+	arCOG03270	NA	Uncharacterized protein, contains DUF11 domain	1.4e-205
Thermococcus-nautili	GCF_000585495.1	NZ_CP007264.1	205284	205646	+	arCOG04228	Pth2	Peptidyl-tRNA hydrolase	6.4e-40
Thermococcus-nautili	GCF_000585495.1	NZ_CP007264.1	205650	206897	+	arCOG04252	TruD	tRNA(Glu) U13 pseudouridine synthase TruD	4.9e-109
Thermococcus-nautili	GCF_000585495.1	NZ_CP007264.1	206946	207686	+	arCOG01213	Cof	HAD superfamily hydrolase	5.2e-59
Thermococcus-nautili	GCF_000585495.1	NZ_CP007264.1	207661	208092	+	arCOG00844	WecD	Acetyltransferase (GNAT) family	2e-14
Thermococcus-nautili	GCF_000585495.1	NZ_CP007264.1	208112	208495	+	arCOG00844	WecD	Acetyltransferase (GNAT) family	4.4e-20
Thermococcus-nautili	GCF_000585495.1	NZ_CP007264.1	208488	209633	-	arCOG01108	AbgB	Metal-dependent amidase/aminoacylase/carboxypeptidase	2.6e-117
Thermococcus-nautili	GCF_000585495.1	NZ_CP007264.1	210579	210863	+	arCOG04208	RPL43A	Ribosomal protein L37AE/L43A	3.5e-12
Thermococcus-nautili	GCF_000585495.1	NZ_CP007264.1	210888	211037	+	arCOG04341	RPC12	DNA-directed RNA polymerase, subunit RPC12/RpoP (contains C4-type Zn-finger)	2.5e-7
Thermococcus-nautili	GCF_000585495.1	NZ_CP007264.1	211089	211727	+	arCOG03247	IMP4	Predicted exosome subunit/U3 small nucleolar ribonucleoprotein (snoRNP) component, contains IMP4 domain	1.2e-41
Thermococcus-nautili	GCF_000585495.1	NZ_CP007264.1	211673	211948	+	arCOG04414	Pcc1	Subunit of KEOPS complex (Cgi121BUD32KAE1)	7.4e-20
Thermococcus-nautili	GCF_000585495.1	NZ_CP007264.1	212011	212361	+	arCOG01342	GimC	Prefoldin, chaperonin cofactor	6.9e-30
Thermococcus-nautili	GCF_000585495.1	NZ_CP007264.1	212389	212709	+	arCOG05854	NA	Uncharacterized protein	2.9e-14
Thermococcus-nautili	GCF_000585495.1	NZ_CP007264.1	212687	213670	+	arCOG01565	NrnA	nanoRNase/pAp phosphatase, hydrolyzes c-di-AMP and oligoRNAs	5.5e-105
Thermococcus-nautili	GCF_000585495.1	NZ_CP007264.1	213676	214002	+	arCOG05853	NA	Uncharacterized protein	2.8e-47
Thermococcus-nautili	GCF_000585495.1	NZ_CP007264.1	214047	215159	+	arCOG03827	NA	TPR repeats containing protein	7.8e-87
Thermococcus-nautili	GCF_000585495.1	NZ_CP007264.1	215119	215811	+	arCOG04359	NA	Predicted RNA-binding protein containing a C-terminal EMAP domain	4.6e-81
Thermococcus-nautili	GCF_000585495.1	NZ_CP007264.1	215910	216758	+	arCOG07138	NA	Uncharacterized protein	2e-85
Thermococcus-nautili	GCF_000585495.1	NZ_CP007264.1	216921	218780	-	arCOG00709	NA	Aldehyde:ferredoxin oxidoreductase	6.6e-267
Thermococcus-nautili	GCF_000585495.1	NZ_CP007264.1	218780	219607	-	arCOG01619	ARA1	Aldo/keto reductase, related to diketogulonate reductase	7.6e-86
Thermococcus-nautili	GCF_000585495.1	NZ_CP007264.1	219691	219900	-	arCOG08354	NA	Uncharacterized secreted or membrane coiled-coil protein	3.1e-42
Thermococcus-nautili	GCF_000585495.1	NZ_CP007264.1	219903	220196	-	arCOG01684	NA	Heat shock transcriptional regulator, ArsR family	1.5e-14
Thermococcus-nautili	GCF_000585495.1	NZ_CP007264.1	220257	220946	-	arCOG03957	NA	Ferritin-like protein	1.9e-94
Thermococcus-nautili	GCF_000585495.1	NZ_CP007264.1	220943	221575	-	arCOG04002	NA	Cytochrome b family protein	5.5e-73
Thermococcus-nautili	GCF_000585495.1	NZ_CP007264.1	221619	221786	-	NA	NA	NA	NA
Thermococcus-nautili	GCF_000585495.1	NZ_CP007264.1	221844	222689	-	arCOG03957	NA	Ferritin-like protein	6.5e-81
Thermococcus-nautili	GCF_000585495.1	NZ_CP007264.1	222873	224108	-	arCOG01696	ApgM	2,3-bisphosphoglycerate-independent phosphoglycerate mutase	7.3e-141
Thermococcus-nautili	GCF_000585495.1	NZ_CP007264.1	224201	225133	+	arCOG02881	ECM27	Ca2+/Na+ antiporter	2.3e-65
Thermococcus-nautili	GCF_000585495.1	NZ_CP007264.1	225174	225668	+	arCOG00419	Hit	HIT family hydrolase	1.3e-45
Thermococcus-nautili	GCF_000585495.1	NZ_CP007264.1	225756	225968	+	arCOG01641	NA	Cold shock responsive RNA-binding protein, contains TRAM domain	1.2e-21
Thermococcus-nautili	GCF_000585495.1	NZ_CP007264.1	225975	226661	-	arCOG07265	NA	START superfamily hydrophobic ligand binding protein	5.9e-42
Thermococcus-nautili	GCF_000585495.1	NZ_CP007264.1	226727	227464	-	arCOG01883	THY1	Thymidylate synthase	4.9e-101
Thermococcus-nautili	GCF_000585495.1	NZ_CP007264.1	227683	228630	+	arCOG00912	ArgF	Ornithine carbamoyltransferase	5.1e-123
Thermococcus-nautili	GCF_000585495.1	NZ_CP007264.1	228798	229727	+	arCOG00973	RsmB	16S rRNA C967 or C1407 C5-methylase, RsmB/RsmF family	2.7e-94
Thermococcus-nautili	GCF_000585495.1	NZ_CP007264.1	229714	230712	-	arCOG05878	NA	Uncharacterized protein	4.8e-123
Thermococcus-nautili	GCF_000585495.1	NZ_CP007264.1	230712	231284	-	arCOG01142	CpdA	3',5'-cyclic AMP phosphodiesterase CpdA	6.1e-59
Thermococcus-nautili	GCF_000585495.1	NZ_CP007264.1	231382	232455	+	arCOG00243	LYS9	Saccharopine dehydrogenase or related enzyme	5.7e-148
Thermococcus-nautili	GCF_000585495.1	NZ_CP007264.1	232433	233095	+	arCOG04122	Emg1	rRNA pseudouridine-1189 N-methylase Emg1, Nep1/Mra1 family	2.1e-79
Thermococcus-nautili	GCF_000585495.1	NZ_CP007264.1	233193	234572	+	arCOG03819	NA	Uncharacterized membrane protein	8.4e-110
Thermococcus-nautili	GCF_000585495.1	NZ_CP007264.1	234640	235050	+	arCOG04277	Efp	Translation elongation factor P (EF-P)/translation initiation factor 5A (eIF-5A)	3.1e-40
Thermococcus-nautili	GCF_000585495.1	NZ_CP007264.1	235111	235656	+	arCOG05882	NA	UspA family protein	2.8e-53
Thermococcus-nautili	GCF_000585495.1	NZ_CP007264.1	235666	236943	+	arCOG00238	ArsB	Na+/H+ antiporter NhaD or related arsenite permease	1.3e-100
Thermococcus-nautili	GCF_000585495.1	NZ_CP007264.1	236953	237402	+	arCOG02053	UspA	Nucleotide-binding protein, UspA family	7.1e-13
Thermococcus-nautili	GCF_000585495.1	NZ_CP007264.1	237441	238310	+	arCOG01700	SpeB	Arginase family enzyme	2.9e-64
Thermococcus-nautili	GCF_000585495.1	NZ_CP007264.1	238305	239630	-	arCOG01961	NhaP	NhaP-type Na+/H+ and K+/H+ antiporter	1.1e-125
Thermococcus-nautili	GCF_000585495.1	NZ_CP007264.1	239780	241495	-	arCOG02569	EriC	Chloride channel protein EriC	9.1e-143
Thermococcus-nautili	GCF_000585495.1	NZ_CP007264.1	241501	241971	-	arCOG05811	NA	Uncharacterized protein	6.4e-55
Thermococcus-nautili	GCF_000585495.1	NZ_CP007264.1	242062	243327	+	arCOG04881	NA	Endonuclease Q, PHP family phosphoesterase with a Zn ribbon	4e-163
Thermococcus-nautili	GCF_000585495.1	NZ_CP007264.1	243418	243666	+	arCOG00812	AbrB	AbrB family transcriptional regulator	3e-20
Thermococcus-nautili	GCF_000585495.1	NZ_CP007264.1	243707	244660	+	arCOG00638	ThiL	Thiamine monophosphate kinase	7.7e-78
Thermococcus-nautili	GCF_000585495.1	NZ_CP007264.1	244678	245556	+	arCOG00899	AglD2	Predicted flippase	1.4e-54
Thermococcus-nautili	GCF_000585495.1	NZ_CP007264.1	245532	246677	+	arCOG01403	AglL	Glycosyltransferase	2.8e-84
Thermococcus-nautili	GCF_000585495.1	NZ_CP007264.1	246670	247392	+	arCOG02876	CDA1	Peptidoglycan/xylan/chitin deacetylase, PgdA/CDA1 family	1.6e-77
Thermococcus-nautili	GCF_000585495.1	NZ_CP007264.1	247417	248466	+	arCOG00946	PflA	Pyruvate-formate lyase-activating enzyme	1.3e-132
Thermococcus-nautili	GCF_000585495.1	NZ_CP007264.1	248469	249263	+	arCOG05037	NA	Uncharacterized protein	1.5e-87
Thermococcus-nautili	GCF_000585495.1	NZ_CP007264.1	249457	251340	+	arCOG03418	NA	S-layer-like protein	1.3e-88
Thermococcus-nautili	GCF_000585495.1	NZ_CP007264.1	251392	252171	+	arCOG05780	NA	Uncharacterized protein	1.1e-74
Thermococcus-nautili	GCF_000585495.1	NZ_CP007264.1	252161	253906	-	arCOG01359	NA	Radical SAM superfamily enzyme	2e-210
Thermococcus-nautili	GCF_000585495.1	NZ_CP007264.1	253965	254486	+	arCOG01104	NA	Ferritin-like domain	3.4e-24
Thermococcus-nautili	GCF_000585495.1	NZ_CP007264.1	254464	255297	-	arCOG04131	RsmA	16S rRNA A1518 and A1519 N6-dimethyltransferase RsmA/KsgA/DIM1	7.3e-77
Thermococcus-nautili	GCF_000585495.1	NZ_CP007264.1	255294	255914	-	arCOG04130	NA	Predicted RNA-binding protein	4.8e-65
Thermococcus-nautili	GCF_000585495.1	NZ_CP007264.1	255984	256352	-	arCOG01016	Rpo4	DNA-directed RNA polymerase, subunit Rpo4/RpoF	3.5e-09
Thermococcus-nautili	GCF_000585495.1	NZ_CP007264.1	256355	256651	-	arCOG04129	RPL21A	Ribosomal protein L21E	8.3e-37
Thermococcus-nautili	GCF_000585495.1	NZ_CP007264.1	256830	258347	-	NA	NA	NA	NA
Thermococcus-nautili	GCF_000585495.1	NZ_CP007264.1	258408	259568	-	arCOG01015	Pus10	tRNA U54 and U55 pseudouridine synthase Pus10	2.9e-102
Thermococcus-nautili	GCF_000585495.1	NZ_CP007264.1	259613	259906	+	arCOG04479	NA	Transcriptional regulator containing an HTH domain fused to a Zn-ribbon	2.8e-20
Thermococcus-nautili	GCF_000585495.1	NZ_CP007264.1	259969	261288	+	arCOG01924	AnsB	L-asparaginase/archaeal Glu-tRNAGln amidotransferase subunit D	3e-135
Thermococcus-nautili	GCF_000585495.1	NZ_CP007264.1	261294	263186	+	arCOG01719	GatE	Archaeal Glu-tRNAGln amidotransferase subunit E (contains GAD domain)	1.3e-219
Thermococcus-nautili	GCF_000585495.1	NZ_CP007264.1	263217	263732	+	arCOG10058	NA	Uncharacterized protein	1.3e-13
Thermococcus-nautili	GCF_000585495.1	NZ_CP007264.1	263841	264413	+	NA	NA	NA	NA
Thermococcus-nautili	GCF_000585495.1	NZ_CP007264.1	264410	265630	-	arCOG04260	HMG1	Hydroxymethylglutaryl-CoA reductase	1.4e-155
Thermococcus-nautili	GCF_000585495.1	NZ_CP007264.1	265647	266390	-	arCOG00589	FlhG	FleN family ATPase involved in pili biosynthesis	3.6e-66
Thermococcus-nautili	GCF_000585495.1	NZ_CP007264.1	266584	267633	+	arCOG01459	Tdh	Threonine dehydrogenase or related Zn-dependent dehydrogenase	3.2e-76
Thermococcus-nautili	GCF_000585495.1	NZ_CP007264.1	267702	269201	+	arCOG00410	PheS	Phenylalanyl-tRNA synthetase alpha subunit	4.6e-134
Thermococcus-nautili	GCF_000585495.1	NZ_CP007264.1	269207	269431	+	arCOG02270	NA	Predicted antitoxin component of toxin-antitoxin system, DUF2283 family	2.5e-06
Thermococcus-nautili	GCF_000585495.1	NZ_CP007264.1	269434	271140	+	arCOG00412	PheT	Phenylalanyl-tRNA synthetase beta subunit	5.3e-180
Thermococcus-nautili	GCF_000585495.1	NZ_CP007264.1	271137	271229	-	NA	NA	NA	NA
Thermococcus-nautili	GCF_000585495.1	NZ_CP007264.1	271379	272182	+	arCOG04449	TruA	Pseudouridylate synthase	4.8e-92
Thermococcus-nautili	GCF_000585495.1	NZ_CP007264.1	272129	273523	-	arCOG00876	SSL2	DNA or RNA helicase of superfamily II	1.1e-137
Thermococcus-nautili	GCF_000585495.1	NZ_CP007264.1	273591	274856	+	arCOG01671	UbiD	3-polyprenyl-4-hydroxybenzoate decarboxylase or trans-anhydromevalonate decarboxylase	4.2e-128
Thermococcus-nautili	GCF_000585495.1	NZ_CP007264.1	274846	275436	-	NA	NA	NA	NA
Thermococcus-nautili	GCF_000585495.1	NZ_CP007264.1	275516	276439	-	arCOG00194	CcmA	ABC-type multidrug transport system, ATPase component	7.5e-92
Thermococcus-nautili	GCF_000585495.1	NZ_CP007264.1	276439	277329	-	arCOG02436	NosY	ABC-type transport system involved in multi-copper enzyme maturation, permease component	7.8e-16
Thermococcus-nautili	GCF_000585495.1	NZ_CP007264.1	277406	278194	-	arCOG04144	NA	8-oxoguanine DNA glycosylase	3.2e-106
Thermococcus-nautili	GCF_000585495.1	NZ_CP007264.1	278191	278568	-	arCOG06139	NA	HEPN domain containing protein	2.3e-4
Thermococcus-nautili	GCF_000585495.1	NZ_CP007264.1	278544	278945	-	arCOG01202	NA	Minimal nucleotidyltransferase	7.4e-12
Thermococcus-nautili	GCF_000585495.1	NZ_CP007264.1	278949	279920	-	arCOG01026	NA	Predicted sugar kinase	7.9e-92
Thermococcus-nautili	GCF_000585495.1	NZ_CP007264.1	279969	280787	+	arCOG02817	FolC	Folylpolyglutamate synthase and Dihydropteroate synthase	4.3e-92
Thermococcus-nautili	GCF_000585495.1	NZ_CP007264.1	280765	281769	-	arCOG02642	PerM	Predicted PurR-regulated permease PerM	2.1e-62
Thermococcus-nautili	GCF_000585495.1	NZ_CP007264.1	281759	282238	-	arCOG05765	NA	Uncharacterized protein	3.5e-64
Thermococcus-nautili	GCF_000585495.1	NZ_CP007264.1	282243	283229	-	arCOG01311	SppA	Periplasmic serine protease (ClpP class)	2.4e-73
Thermococcus-nautili	GCF_000585495.1	NZ_CP007264.1	283323	284129	+	arCOG01895	IolE	Sugar phosphate isomerase/epimerase	4.1e-34
Thermococcus-nautili	GCF_000585495.1	NZ_CP007264.1	284115	284519	-	arCOG05836	NA	RNAse III distant homolog	4e-48
Thermococcus-nautili	GCF_000585495.1	NZ_CP007264.1	284516	285538	-	arCOG10055	NA	Predicted mannosyltransferase	7.5e-104
Thermococcus-nautili	GCF_000585495.1	NZ_CP007264.1	285573	285857	-	arCOG04111	RPB11	DNA-directed RNA polymerase, subunit L	3.1e-21
Thermococcus-nautili	GCF_000585495.1	NZ_CP007264.1	285847	286476	-	arCOG00908	NA	Uncharacterized protein	8.4e-63
Thermococcus-nautili	GCF_000585495.1	NZ_CP007264.1	286473	287066	-	arCOG00676	Csl4	Exosome complex RNA-binding protein Csl4, contains S1 and Zn-ribbon domains	4e-56
Thermococcus-nautili	GCF_000585495.1	NZ_CP007264.1	287178	289058	+	arCOG00401	ThrS	Threonyl-tRNA synthetase	3.3e-203
Thermococcus-nautili	GCF_000585495.1	NZ_CP007264.1	289017	289778	-	arCOG03808	NA	KaiC-like ATPase	3.9e-69
Thermococcus-nautili	GCF_000585495.1	NZ_CP007264.1	289782	290456	-	arCOG05837	NA	TBP-interacting protein N-terminal domain and Zn finger domain containing protein	9.4e-89
Thermococcus-nautili	GCF_000585495.1	NZ_CP007264.1	290517	291311	-	arCOG01532	UppS	Undecaprenyl pyrophosphate synthase	1.2e-98
Thermococcus-nautili	GCF_000585495.1	NZ_CP007264.1	291317	291841	-	arCOG01849	PaaY	Isoleucine patch superfamily protein	1.8e-53
Thermococcus-nautili	GCF_000585495.1	NZ_CP007264.1	291913	292311	+	arCOG00919	NA	Holliday junction resolvase, archaeal type	2.6e-4
Thermococcus-nautili	GCF_000585495.1	NZ_CP007264.1	292301	293863	+	arCOG05791	NA	Uncharacterized Cell surface protein, containing DUF11 domain	9.1e-165
Thermococcus-nautili	GCF_000585495.1	NZ_CP007264.1	293940	294980	+	arCOG01518	FrvX	Peptidase M42 family protein	2.3e-106
Thermococcus-nautili	GCF_000585495.1	NZ_CP007264.1	295041	295604	+	arCOG00458	NA	Archaemetzincin family protease	8.4e-54
Thermococcus-nautili	GCF_000585495.1	NZ_CP007264.1	295601	296137	+	arCOG01723	CyaB	Adenylate cyclase, class 2 (thermophilic)	2.7e-53
Thermococcus-nautili	GCF_000585495.1	NZ_CP007264.1	296138	296986	+	arCOG03827	NA	TPR repeats containing protein	3.9e-41
Thermococcus-nautili	GCF_000585495.1	NZ_CP007264.1	296889	297722	-	arCOG00202	EcfA2	Energy-coupling factor transporter ATP-binding protein EcfA2	4.5e-77
Thermococcus-nautili	GCF_000585495.1	NZ_CP007264.1	297719	299197	-	arCOG04145	TrkG	Trk-type K+ transport system, membrane component	9.6e-137
Thermococcus-nautili	GCF_000585495.1	NZ_CP007264.1	299288	300175	+	arCOG01001	Map	Methionine aminopeptidase	1.1e-85
Thermococcus-nautili	GCF_000585495.1	NZ_CP007264.1	300608	301783	+	arCOG00601	NA	Protein containing two CBS domains (some fused to C-terminal double-stranded RNA-binding domain of RaiA family)	6.5e-115
Thermococcus-nautili	GCF_000585495.1	NZ_CP007264.1	301776	302891	-	arCOG03803	NA	Membrane associated inactivated KaiC-like ATPase, DUF835 family	1.9e-115
Thermococcus-nautili	GCF_000585495.1	NZ_CP007264.1	302888	304144	-	arCOG00666	GCD1	N-acetylglucosamine-1-phosphate uridyltransferase	6.4e-114
Thermococcus-nautili	GCF_000585495.1	NZ_CP007264.1	304141	304914	-	arCOG04761	UppP	Undecaprenyl pyrophosphate phosphatase	3.9e-28
Thermococcus-nautili	GCF_000585495.1	NZ_CP007264.1	304971	305765	+	arCOG00503	NA	Metal-dependent hydrolase of the beta-lactamase superfamily II	5.9e-46
Thermococcus-nautili	GCF_000585495.1	NZ_CP007264.1	305826	306896	+	arCOG00352	Nog1	GTP-binding protein, GTP1/Obg family	1e-116
Thermococcus-nautili	GCF_000585495.1	NZ_CP007264.1	306951	307178	+	arCOG02217	NA	RHH/CopG DNA binding protein	1.6e-12
Thermococcus-nautili	GCF_000585495.1	NZ_CP007264.1	307165	307578	+	arCOG00726	NA	PIN domain containing protein, often a toxin of type II toxin-antitoxin systems	5e-45
Thermococcus-nautili	GCF_000585495.1	NZ_CP007264.1	307733	308122	-	arCOG04154	RPS8A	Ribosomal protein S8E	6.3e-47
Thermococcus-nautili	GCF_000585495.1	NZ_CP007264.1	308240	309079	+	arCOG05815	NA	Uncharacterized membrane protein	2.9e-19
Thermococcus-nautili	GCF_000585495.1	NZ_CP007264.1	309073	310671	-	arCOG00063	PyrG	CTP synthase (UTP-ammonia lyase)	1e-206
Thermococcus-nautili	GCF_000585495.1	NZ_CP007264.1	310734	311111	-	arCOG02119	NA	Uncharacterized protein, DUF555 family	2.7e-44
Thermococcus-nautili	GCF_000585495.1	NZ_CP007264.1	311122	311409	-	arCOG01224	NA	Uncharacterized protein, DUF357 family	1.4e-25
Thermococcus-nautili	GCF_000585495.1	NZ_CP007264.1	312525	313013	+	arCOG05812	NA	Uncharacterized protein	1.1e-61
Thermococcus-nautili	GCF_000585495.1	NZ_CP007264.1	313082	313342	+	arCOG05769	NA	Uncharacterized protein	2.1e-35
Thermococcus-nautili	GCF_000585495.1	NZ_CP007264.1	313352	314113	+	arCOG02173	NrdG	Organic radical activating enzyme	1.2e-37
Thermococcus-nautili	GCF_000585495.1	NZ_CP007264.1	314100	315872	-	NA	NA	NA	NA
Thermococcus-nautili	GCF_000585495.1	NZ_CP007264.1	316023	317054	+	arCOG03777	NA	Zn finger protein	5.1e-66
Thermococcus-nautili	GCF_000585495.1	NZ_CP007264.1	317051	317992	+	arCOG03776	NA	Zn finger protein	4.9e-69
Thermococcus-nautili	GCF_000585495.1	NZ_CP007264.1	318059	319384	+	arCOG04081	TIP49	DNA helicase TIP49, TBP-interacting protein	3.4e-201
Thermococcus-nautili	GCF_000585495.1	NZ_CP007264.1	319415	320413	-	arCOG06948	NA	PIN domain	3.2e-103
Thermococcus-nautili	GCF_000585495.1	NZ_CP007264.1	320400	320897	-	arCOG03847	Csx1	CARF domain containing protein	3.2e-38
Thermococcus-nautili	GCF_000585495.1	NZ_CP007264.1	320897	321358	-	arCOG04361	NA	Predicted metal-binding protein	5.7e-54
Thermococcus-nautili	GCF_000585495.1	NZ_CP007264.1	321430	321981	+	arCOG04702	NA	Phospholipid-binding protein	2.3e-68
Thermococcus-nautili	GCF_000585495.1	NZ_CP007264.1	321978	322238	-	arCOG05661	NA	Uncharacterized membrane protein	1.1e-16
Thermococcus-nautili	GCF_000585495.1	NZ_CP007264.1	322338	322793	-	arCOG03827	NA	TPR repeats containing protein	4.5e-34
Thermococcus-nautili	GCF_000585495.1	NZ_CP007264.1	322888	323493	+	arCOG01975	TrxA	Thiol-disulfide isomerase or thioredoxin	1.7e-37
Thermococcus-nautili	GCF_000585495.1	NZ_CP007264.1	323555	324280	+	arCOG02406	CcdA	Cytochrome c biogenesis protein	1.5e-84
Thermococcus-nautili	GCF_000585495.1	NZ_CP007264.1	324263	324619	-	arCOG01218	TrxA	Thiol-disulfide isomerase or thioredoxin	5.9e-18
Thermococcus-nautili	GCF_000585495.1	NZ_CP007264.1	324686	325261	-	arCOG10269	NA	Cytochrome B family protein	8.6e-85
Thermococcus-nautili	GCF_000585495.1	NZ_CP007264.1	325273	326085	-	arCOG04883	NA	Uncharacterized protein	1.2e-84
Thermococcus-nautili	GCF_000585495.1	NZ_CP007264.1	326156	326542	-	arCOG00017	NA	Predicted transcriptional regulator	7.5e-32
Thermococcus-nautili	GCF_000585495.1	NZ_CP007264.1	326711	328084	+	arCOG02430	NA	Hydroxylamine reductase, 6Fe-6S prismane cluster-containing protein	1.4e-160
Thermococcus-nautili	GCF_000585495.1	NZ_CP007264.1	328181	329521	+	arCOG01472	NA	Hemerythrin HHE cation binding domain containing protein	5.6e-193
Thermococcus-nautili	GCF_000585495.1	NZ_CP007264.1	329523	330599	+	arCOG01000	PepP	Xaa-Pro aminopeptidase	1.2e-85
Thermococcus-nautili	GCF_000585495.1	NZ_CP007264.1	330596	331057	-	arCOG01580	NA	DNA-binding transcriptional regulator, Lrp family	7.2e-49
Thermococcus-nautili	GCF_000585495.1	NZ_CP007264.1	331173	332510	+	arCOG00916	GabT	4-aminobutyrate aminotransferase or related aminotransferase	3.5e-158
Thermococcus-nautili	GCF_000585495.1	NZ_CP007264.1	332587	333885	+	arCOG02805	UraA	Xanthine/uracil permease	8.8e-142
Thermococcus-nautili	GCF_000585495.1	NZ_CP007264.1	333905	334582	-	arCOG01543	NuoI	NADH dehydrogenase subunit I	2.3e-36
Thermococcus-nautili	GCF_000585495.1	NZ_CP007264.1	334588	335772	-	arCOG01548	NuoD	NADH dehydrogenase subunit D	5.1e-110
Thermococcus-nautili	GCF_000585495.1	NZ_CP007264.1	335783	336370	-	arCOG01551	NuoC	NADH dehydrogenase subunit C	3.1e-36
Thermococcus-nautili	GCF_000585495.1	NZ_CP007264.1	336361	336939	-	arCOG01554	NuoB	F420H2 dehydrogenase subunit, related to NADH:ubiquinone oxidoreductase 20 kD subunit	4.3e-51
Thermococcus-nautili	GCF_000585495.1	NZ_CP007264.1	336943	337842	-	arCOG01545	HyfC	Formate hydrogenlyase subunit 4	4.9e-69
Thermococcus-nautili	GCF_000585495.1	NZ_CP007264.1	337843	339708	-	arCOG01537	NuoM	NADH:ubiquinone oxidoreductase subunit 4 (chain M)	1.5e-129
Thermococcus-nautili	GCF_000585495.1	NZ_CP007264.1	339705	341192	-	arCOG01537	NuoM	NADH:ubiquinone oxidoreductase subunit 4 (chain M)	6.2e-114
Thermococcus-nautili	GCF_000585495.1	NZ_CP007264.1	341189	341545	-	arCOG03072	MnhC	Multisubunit Na+/H+ antiporter, MnhC subunit	2.2e-17
Thermococcus-nautili	GCF_000585495.1	NZ_CP007264.1	341542	342258	-	arCOG03079	MnhB	Multisubunit Na+/H+ antiporter, MnhB subunit	6e-56
Thermococcus-nautili	GCF_000585495.1	NZ_CP007264.1	342252	342536	-	arCOG03076	NA	Predicted subunit of the Multisubunit Na+/H+ antiporter	8.7e-29
Thermococcus-nautili	GCF_000585495.1	NZ_CP007264.1	342533	342940	-	arCOG03082	MnhG	Multisubunit Na+/H+ antiporter, MnhG subunit	2.1e-39
Thermococcus-nautili	GCF_000585495.1	NZ_CP007264.1	342937	343191	-	arCOG03121	MnhF	Multisubunit Na+/H+ antiporter, MnhF subunit	2.2e-11
Thermococcus-nautili	GCF_000585495.1	NZ_CP007264.1	343188	343721	-	arCOG03099	MnhE	Multisubunit Na+/H+ antiporter, MnhE subunit	3.1e-37
Thermococcus-nautili	GCF_000585495.1	NZ_CP007264.1	343948	344448	-	arCOG02316	NA	Predicted regulator of amino acid metabolism, contains ACT domain	5.2e-63
Thermococcus-nautili	GCF_000585495.1	NZ_CP007264.1	344606	345865	+	arCOG00951	NA	Radical SAM superfamily enzyme	6.8e-157
Thermococcus-nautili	GCF_000585495.1	NZ_CP007264.1	345907	346557	+	arCOG10365	NA	Uncharacterized protein	3.6e-42
Thermococcus-nautili	GCF_000585495.1	NZ_CP007264.1	346579	347121	+	NA	NA	NA	NA
Thermococcus-nautili	GCF_000585495.1	NZ_CP007264.1	347107	348240	-	arCOG01392	WecB	UDP-N-acetylglucosamine 2-epimerase	4.4e-146
Thermococcus-nautili	GCF_000585495.1	NZ_CP007264.1	348237	349508	-	arCOG00252	WecC	UDP-N-acetyl-D-mannosaminuronate dehydrogenase	1.5e-136
Thermococcus-nautili	GCF_000585495.1	NZ_CP007264.1	349802	350902	+	arCOG01395	NA	Lipid-A-disaccharide synthase related glycosyltransferase	1.2e-109
Thermococcus-nautili	GCF_000585495.1	NZ_CP007264.1	350849	351394	-	arCOG01994	SpoIIM	Uncharacterized membrane protein, a component of a putative membrane remodelling system	1.6e-38
Thermococcus-nautili	GCF_000585495.1	NZ_CP007264.1	351400	351678	-	arCOG03837	NA	Lipoate-protein ligase A associated domain	2.2e-37
Thermococcus-nautili	GCF_000585495.1	NZ_CP007264.1	351748	353670	+	arCOG00487	ArgS	Arginyl-tRNA synthetase	9e-153
Thermococcus-nautili	GCF_000585495.1	NZ_CP007264.1	353671	354741	-	arCOG03169	NA	AAA+ superfamily ATPase	1.3e-85
Thermococcus-nautili	GCF_000585495.1	NZ_CP007264.1	354846	356099	-	arCOG01742	eRF1	Peptide chain release factor eRF1	2e-141
Thermococcus-nautili	GCF_000585495.1	NZ_CP007264.1	356152	356397	-	arCOG05132	NA	Membrane protein, BofA family	1e-12
Thermococcus-nautili	GCF_000585495.1	NZ_CP007264.1	356407	356967	-	arCOG05792	NA	HEAT repeats containing protein	1.3e-42
Thermococcus-nautili	GCF_000585495.1	NZ_CP007264.1	357282	357464	-	arCOG04026	NA	Pilin/Flagellin, contains class III signal peptide	1.9e-17
Thermococcus-nautili	GCF_000585495.1	NZ_CP007264.1	357725	358147	+	arCOG05829	NA	Transcriptional regulator, contains HTH domain	2.1e-48
Thermococcus-nautili	GCF_000585495.1	NZ_CP007264.1	358140	359423	-	arCOG00609	RseP	Membrane-associated protease RseP, regulator of RpoE activity in bacteria	1.8e-139
Thermococcus-nautili	GCF_000585495.1	NZ_CP007264.1	359629	360996	+	arCOG03167	NA	ATPase, AAA+ superfamily fused to HTH and PD-(DE)xK endonuclease domains	1.9e-60
Thermococcus-nautili	GCF_000585495.1	NZ_CP007264.1	361027	361422	-	arCOG04279	NA	Mevalonate 5-phosphate dehydratase, subunit 2	1.1e-51
Thermococcus-nautili	GCF_000585495.1	NZ_CP007264.1	361432	362592	-	arCOG04278	NA	Mevalonate 5-phosphate dehydratase, subunit 1	6.5e-150
Thermococcus-nautili	GCF_000585495.1	NZ_CP007264.1	362855	363871	+	arCOG01518	FrvX	Peptidase M42 family protein	1.8e-63
Thermococcus-nautili	GCF_000585495.1	NZ_CP007264.1	364744	365748	-	arCOG01918	HflC	Membrane protease subunit, stomatin/prohibitin homolog	3.7e-104
Thermococcus-nautili	GCF_000585495.1	NZ_CP007264.1	365750	366244	-	arCOG05710	NA	Uncharacterized protein	4.5e-51
Thermococcus-nautili	GCF_000585495.1	NZ_CP007264.1	366254	367150	-	arCOG03776	NA	Zn finger protein	2.6e-84
Thermococcus-nautili	GCF_000585495.1	NZ_CP007264.1	367152	368138	-	arCOG03777	NA	Zn finger protein	1e-105
Thermococcus-nautili	GCF_000585495.1	NZ_CP007264.1	368344	368658	+	arCOG14177	NA	Uncharacterized protein	1.5e-27
Thermococcus-nautili	GCF_000585495.1	NZ_CP007264.1	368655	369449	+	arCOG07265	NA	START superfamily hydrophobic ligand binding protein	4.4e-43
Thermococcus-nautili	GCF_000585495.1	NZ_CP007264.1	369451	370224	+	arCOG00506	NorV	Flavorubredoxin	1.2e-88
Thermococcus-nautili	GCF_000585495.1	NZ_CP007264.1	370305	370598	+	arCOG08353	NA	Cytochrome b family protein	1.4e-42
Thermococcus-nautili	GCF_000585495.1	NZ_CP007264.1	370595	371053	-	arCOG04429	HyaD	Ni,Fe-hydrogenase maturation factor	1.5e-25
Thermococcus-nautili	GCF_000585495.1	NZ_CP007264.1	371163	371891	+	NA	NA	NA	NA
Thermococcus-nautili	GCF_000585495.1	NZ_CP007264.1	371893	372321	-	arCOG00710	NA	PIN domain containing protein	1.4e-20
Thermococcus-nautili	GCF_000585495.1	NZ_CP007264.1	372302	372511	-	arCOG06140	AbrB	AbrB family transcriptional regulator, antitoxin component of toxin-antitoxin system	2.3e-19
Thermococcus-nautili	GCF_000585495.1	NZ_CP007264.1	372566	373852	-	arCOG01549	FrhA	Coenzyme F420-reducing hydrogenase, alpha subunit	6.5e-109
Thermococcus-nautili	GCF_000585495.1	NZ_CP007264.1	373849	374643	-	arCOG02472	FrhG	Coenzyme F420-reducing hydrogenase, gamma subunit	3.6e-77
Thermococcus-nautili	GCF_000585495.1	NZ_CP007264.1	374654	375538	-	arCOG02199	Mcr1	NAD(P)H-flavin reductase	6.6e-64
Thermococcus-nautili	GCF_000585495.1	NZ_CP007264.1	375535	376638	-	arCOG05128	NapF	Ferredoxin	5.9e-155
Thermococcus-nautili	GCF_000585495.1	NZ_CP007264.1	376827	376991	-	arCOG10035	NA	Uncharacterized protein	1.3e-21
Thermococcus-nautili	GCF_000585495.1	NZ_CP007264.1	377030	378736	-	arCOG04233	FepB	ABC-type Fe3+-hydroxamate transport system, periplasmic component	2.9e-158
Thermococcus-nautili	GCF_000585495.1	NZ_CP007264.1	378998	379564	-	arCOG00608	NA	Predicted transcriptional regulator with C-terminal CBS domains	3.7e-55
Thermococcus-nautili	GCF_000585495.1	NZ_CP007264.1	379822	380688	-	arCOG00272	RhaT	Permease of the drug/metabolite transporter (DMT) superfamily	2.1e-85
Thermococcus-nautili	GCF_000585495.1	NZ_CP007264.1	380848	382548	-	arCOG05737	NA	Uncharacterized protein	3.9e-177
Thermococcus-nautili	GCF_000585495.1	NZ_CP007264.1	382660	384129	+	arCOG01566	NrnA	nanoRNase/pAp phosphatase, hydrolyzes c-di-AMP and oligoRNAs	4.5e-129
Thermococcus-nautili	GCF_000585495.1	NZ_CP007264.1	384126	384335	-	arCOG02155	NA	Protein implicated in RNA metabolism, contains PRC-barrel domain	4.2e-15
Thermococcus-nautili	GCF_000585495.1	NZ_CP007264.1	384380	384916	-	arCOG10109	NA	Uncharacterized protein	4.9e-11
Thermococcus-nautili	GCF_000585495.1	NZ_CP007264.1	384913	385548	-	arCOG01904	NA	CTP-dependent Riboflavin kinase	8.4e-45
Thermococcus-nautili	GCF_000585495.1	NZ_CP007264.1	385545	386126	-	arCOG00929	Nfi	Deoxyinosine 3'endonuclease (endonuclease V)	1e-42
Thermococcus-nautili	GCF_000585495.1	NZ_CP007264.1	386119	386739	-	arCOG04318	NA	Predicted RNA-binding protein of the translin family	2e-69
Thermococcus-nautili	GCF_000585495.1	NZ_CP007264.1	387067	388284	+	arCOG01678	MetK	Archaeal S-adenosylmethionine synthetase	1e-139
Thermococcus-nautili	GCF_000585495.1	NZ_CP007264.1	388329	388541	-	arCOG07954	NA	Uncharacterized protein	3.7e-20
Thermococcus-nautili	GCF_000585495.1	NZ_CP007264.1	388670	389317	+	arCOG01145	NA	Phosphohydrolase, Icc/MPP superfamily	1.3e-51
Thermococcus-nautili	GCF_000585495.1	NZ_CP007264.1	389467	389931	+	NA	NA	NA	NA
Thermococcus-nautili	GCF_000585495.1	NZ_CP007264.1	389928	391106	-	arCOG01130	NA	Aspartate/tyrosine/aromatic aminotransferase	1.3e-150
Thermococcus-nautili	GCF_000585495.1	NZ_CP007264.1	391191	392339	-	arCOG04253	NA	Uncharacterized protein, DUF763 family	5.6e-150
Thermococcus-nautili	GCF_000585495.1	NZ_CP007264.1	392503	393231	+	arCOG01875	NA	ParB-like NTPase domain	2.2e-79
Thermococcus-nautili	GCF_000585495.1	NZ_CP007264.1	393397	393828	+	arCOG03805	NA	Membrane associated inactivated KaiC-like ATPase, DUF835 family	7.1e-27
Thermococcus-nautili	GCF_000585495.1	NZ_CP007264.1	393868	394542	+	arCOG02292	Gph	HAD superfamily hydrolase	4.6e-51
Thermococcus-nautili	GCF_000585495.1	NZ_CP007264.1	394519	395859	-	arCOG01715	SufB	Cysteine desulfurase activator SufB	1.2e-104
Thermococcus-nautili	GCF_000585495.1	NZ_CP007264.1	395856	396596	-	arCOG04236	SufC	Cysteine desulfurase activator ATPase	7.6e-63
Thermococcus-nautili	GCF_000585495.1	NZ_CP007264.1	396699	400043	-	arCOG02160	LonB	Predicted ATP-dependent protease	5.6e-266
Thermococcus-nautili	GCF_000585495.1	NZ_CP007264.1	400138	400929	+	arCOG03415	NA	Uncharacterized protein, DUF2666 family	2.8e-92
Thermococcus-nautili	GCF_000585495.1	NZ_CP007264.1	400993	401379	+	arCOG01630	RidA	YjgF family enzyme shown to be reactive intermediate/imine deaminase	2.6e-39
Thermococcus-nautili	GCF_000585495.1	NZ_CP007264.1	401404	401772	+	arCOG01139	Rri1	Proteasome lid subunit RPN8/RPN11, contains Jab1/MPN domain metalloenzyme (JAMM) motif	1.1e-32
Thermococcus-nautili	GCF_000585495.1	NZ_CP007264.1	401824	402213	+	arCOG01681	ArsR	Transcriptional regulator containing HTH domain, ArsR family	5.4e-20
Thermococcus-nautili	GCF_000585495.1	NZ_CP007264.1	402206	402508	+	arCOG01084	MazG	Predicted pyrophosphatase	7.1e-20
Thermococcus-nautili	GCF_000585495.1	NZ_CP007264.1	402680	403129	+	arCOG01581	NA	DNA-binding transcriptional regulator, Lrp family	1.6e-50
Thermococcus-nautili	GCF_000585495.1	NZ_CP007264.1	403197	403910	+	arCOG02245	NA	Cytidylyltransferase family enzyme	1.8e-85
Thermococcus-nautili	GCF_000585495.1	NZ_CP007264.1	404018	405070	-	arCOG00056	Tan1	tRNA(Ser,Leu) C12 N-acetylase TAN1, contains THUMP domain	7.7e-153
Thermococcus-nautili	GCF_000585495.1	NZ_CP007264.1	405120	406202	-	arCOG03169	NA	AAA+ superfamily ATPase	7.7e-84
Thermococcus-nautili	GCF_000585495.1	NZ_CP007264.1	406311	406913	-	arCOG04186	RPS1A	Ribosomal protein S3AE	1.1e-70
Thermococcus-nautili	GCF_000585495.1	NZ_CP007264.1	406929	407189	-	arCOG01354	Pcc1	Subunit of KEOPS complex (Cgi121BUD32KAE1)	2.2e-11
Thermococcus-nautili	GCF_000585495.1	NZ_CP007264.1	407179	408594	-	arCOG00427	RecJ/Cdc45	Single-stranded DNA-specific exonuclease RecJ	1.1e-108
Thermococcus-nautili	GCF_000585495.1	NZ_CP007264.1	408626	409081	-	arCOG04185	RpsO	Ribosomal protein S15P	6.6e-65
Thermococcus-nautili	GCF_000585495.1	NZ_CP007264.1	409230	409727	-	NA	NA	NA	NA
Thermococcus-nautili	GCF_000585495.1	NZ_CP007264.1	409780	412425	-	arCOG07561	NA	Secreted multidomain protein, often contains vWA and Ca(2+)-binding domain (some could contain a C-terminal toxin domain)	1.3e-187
Thermococcus-nautili	GCF_000585495.1	NZ_CP007264.1	412422	413033	-	arCOG09484	NA	Uncharacterized protein	3.3e-4
Thermococcus-nautili	GCF_000585495.1	NZ_CP007264.1	413030	413455	-	arCOG09754	NA	Uncharacterized protein	2.7e-43
Thermococcus-nautili	GCF_000585495.1	NZ_CP007264.1	413498	415954	-	arCOG09753	NA	Uncharacterized protein	0
Thermococcus-nautili	GCF_000585495.1	NZ_CP007264.1	416029	416544	+	NA	NA	NA	NA
Thermococcus-nautili	GCF_000585495.1	NZ_CP007264.1	416448	417326	-	arCOG04756	NA	Predicted permease	3.6e-67
Thermococcus-nautili	GCF_000585495.1	NZ_CP007264.1	417416	417868	-	arCOG00710	NA	PIN domain containing protein	2.1e-28
Thermococcus-nautili	GCF_000585495.1	NZ_CP007264.1	417856	418029	-	arCOG10050	NA	RHH/copG family antitoxin	5.3e-5
Thermococcus-nautili	GCF_000585495.1	NZ_CP007264.1	418149	422204	-	arCOG07272	SlaB	S-layer protein SlaB	2e-253
Thermococcus-nautili	GCF_000585495.1	NZ_CP007264.1	422306	422797	+	arCOG00002	NA	Transcriptional regulator, PadR family	2.9e-18
Thermococcus-nautili	GCF_000585495.1	NZ_CP007264.1	422962	423372	+	arCOG00734	ArsR	Transcriptional regulator containing HTH domain, ArsR family	2.3e-12
Thermococcus-nautili	GCF_000585495.1	NZ_CP007264.1	423369	424652	+	arCOG05822	NA	Uncharacterized membrane protein	6.3e-166
Thermococcus-nautili	GCF_000585495.1	NZ_CP007264.1	424734	425390	+	arCOG03825	NA	Uncharacterized protein	7.5e-32
Thermococcus-nautili	GCF_000585495.1	NZ_CP007264.1	425380	426036	+	arCOG03825	NA	Uncharacterized protein	1.7e-52
Thermococcus-nautili	GCF_000585495.1	NZ_CP007264.1	426104	427345	+	arCOG00135	NA	MFS family permease	1.9e-100
Thermococcus-nautili	GCF_000585495.1	NZ_CP007264.1	427342	428598	+	arCOG00135	NA	MFS family permease	1.8e-135
Thermococcus-nautili	GCF_000585495.1	NZ_CP007264.1	428652	429020	+	arCOG02603	NA	Roadblock/LC7 domain	2.7e-19
Thermococcus-nautili	GCF_000585495.1	NZ_CP007264.1	429031	429390	+	NA	NA	NA	NA
Thermococcus-nautili	GCF_000585495.1	NZ_CP007264.1	429383	429928	-	arCOG00489	PduO	Cob(I)alamin adenosyltransferase	9.4e-51
Thermococcus-nautili	GCF_000585495.1	NZ_CP007264.1	429988	432087	+	arCOG01312	NA	Uncharacterized secreted protein	4.6e-64
Thermococcus-nautili	GCF_000585495.1	NZ_CP007264.1	432102	432929	-	arCOG01125	GCD2	Translation initiation factor 2B subunit, eIF-2B alpha/beta/delta family	6.9e-85
Thermococcus-nautili	GCF_000585495.1	NZ_CP007264.1	432939	433637	-	arCOG01171	KaiC	KaiC family ATPase implicated in signal transduction	2.2e-44
Thermococcus-nautili	GCF_000585495.1	NZ_CP007264.1	433768	435615	-	arCOG01647	NA	Serine protease of the peptidase family S9A	6e-255
Thermococcus-nautili	GCF_000585495.1	NZ_CP007264.1	435714	436796	+	arCOG01485	RibD	Pyrimidine deaminase and reductase	4e-199
Thermococcus-nautili	GCF_000585495.1	NZ_CP007264.1	436777	437334	+	arCOG04713	RibC	Riboflavin synthase alpha chain	1.4e-64
Thermococcus-nautili	GCF_000585495.1	NZ_CP007264.1	437331	438491	+	arCOG01321	RibA	GTP cyclohydrolase II	1.4e-155
Thermococcus-nautili	GCF_000585495.1	NZ_CP007264.1	438503	438961	+	arCOG01323	RibH	Riboflavin synthase beta-chain	6.3e-16
Thermococcus-nautili	GCF_000585495.1	NZ_CP007264.1	439553	439807	+	arCOG03797	NA	Membrane associated inactivated KaiC-like ATPase, DUF835 family	2.1e-24
Thermococcus-nautili	GCF_000585495.1	NZ_CP007264.1	439814	440401	-	arCOG04727	PurO	Archaeal IMP cyclohydrolase	2.4e-60
Thermococcus-nautili	GCF_000585495.1	NZ_CP007264.1	440398	441330	-	arCOG04346	NA	5-formaminoimidazole-4-carboxamide-1-beta-D-ribofuranosyl 5'-monophosphate synthetase (purine biosynthesis)	7.8e-78
Thermococcus-nautili	GCF_000585495.1	NZ_CP007264.1	441327	441986	-	arCOG04421	PurC	Phosphoribosylaminoimidazolesuccinocarboxamide (SAICAR) synthase	1.5e-51
Thermococcus-nautili	GCF_000585495.1	NZ_CP007264.1	441991	443271	-	arCOG02741	ThiC	Thiamine biosynthesis protein ThiC	1.5e-142
Thermococcus-nautili	GCF_000585495.1	NZ_CP007264.1	443366	444118	+	arCOG00574	THI4	Archaeal ribulose 1,5-bisphosphate synthetase/yeast thiazole synthase	1.9e-95
Thermococcus-nautili	GCF_000585495.1	NZ_CP007264.1	444123	445406	+	arCOG00020	ThiD	Hydroxymethylpyrimidine/phosphomethylpyrimidine kinase	5.3e-99
Thermococcus-nautili	GCF_000585495.1	NZ_CP007264.1	445446	447359	+	arCOG04297	NA	ABC-type ATPase fused to a predicted acetyltransferase and Zn ribbon domain	2.8e-284
Thermococcus-nautili	GCF_000585495.1	NZ_CP007264.1	447327	447917	-	arCOG05750	NA	Metal-dependent membrane protease, CAAX family	9.5e-64
Thermococcus-nautili	GCF_000585495.1	NZ_CP007264.1	447921	448823	-	arCOG05779	NA	Uncharacterized protein	2.9e-89
Thermococcus-nautili	GCF_000585495.1	NZ_CP007264.1	448868	449902	-	arCOG00980	SlpA	FKBP-type peptidyl-prolyl cis-trans isomerase 2	1.2e-53
Thermococcus-nautili	GCF_000585495.1	NZ_CP007264.1	450014	451444	+	arCOG00486	CysS	Cysteinyl-tRNA synthetase	2e-177
Thermococcus-nautili	GCF_000585495.1	NZ_CP007264.1	455759	457978	+	arCOG00810	MetG	Methionyl-tRNA synthetase	6e-209
Thermococcus-nautili	GCF_000585495.1	NZ_CP007264.1	458095	459447	-	arCOG03166	NA	AAA+ superfamily ATPase fused to HTH and RecB nuclease domains	1.9e-115
Thermococcus-nautili	GCF_000585495.1	NZ_CP007264.1	459865	460854	-	arCOG00374	NA	Predicted membrane-associated or secreted trancriptional regulator	1.9e-43
Thermococcus-nautili	GCF_000585495.1	NZ_CP007264.1	460872	461756	-	arCOG05807	NA	Surface protein	3.8e-17
Thermococcus-nautili	GCF_000585495.1	NZ_CP007264.1	461908	462741	-	arCOG00374	NA	Predicted membrane-associated or secreted trancriptional regulator	3.6e-54
Thermococcus-nautili	GCF_000585495.1	NZ_CP007264.1	462766	463917	-	arCOG05807	NA	Surface protein	1.8e-62
Thermococcus-nautili	GCF_000585495.1	NZ_CP007264.1	463972	464244	-	arCOG10039	NA	Uncharacterized protein	7.6e-33
Thermococcus-nautili	GCF_000585495.1	NZ_CP007264.1	464286	465017	-	arCOG02050	NA	Sulfite exporter, TauE/SafE family	5.3e-71
Thermococcus-nautili	GCF_000585495.1	NZ_CP007264.1	465062	465583	+	arCOG10087	NA	Uncharacterized membrane protein	9.1e-54
Thermococcus-nautili	GCF_000585495.1	NZ_CP007264.1	465555	466319	-	arCOG02050	NA	Sulfite exporter, TauE/SafE family	4.3e-77
Thermococcus-nautili	GCF_000585495.1	NZ_CP007264.1	466319	466783	-	arCOG07759	VapC	PIN domain containing protein	2e-53
Thermococcus-nautili	GCF_000585495.1	NZ_CP007264.1	466725	466979	-	arCOG00818	AbrB	AbrB family transcriptional regulator	1.7e-17
Thermococcus-nautili	GCF_000585495.1	NZ_CP007264.1	467022	467480	-	arCOG10040	NA	Uncharacterized protein	9.5e-66
Thermococcus-nautili	GCF_000585495.1	NZ_CP007264.1	467491	468492	-	arCOG01755	LdhA	Lactate dehydrogenase or related 2-hydroxyacid dehydrogenase	1.3e-115
Thermococcus-nautili	GCF_000585495.1	NZ_CP007264.1	468610	470061	+	arCOG00402	ProS	Prolyl-tRNA synthetase	5e-169
Thermococcus-nautili	GCF_000585495.1	NZ_CP007264.1	470124	471506	+	arCOG03166	NA	AAA+ superfamily ATPase fused to HTH and RecB nuclease domains	1.3e-143
Thermococcus-nautili	GCF_000585495.1	NZ_CP007264.1	471503	473113	+	arCOG01188	NA	Predicted carbamoyl transferase, NodU family	3.8e-220
Thermococcus-nautili	GCF_000585495.1	NZ_CP007264.1	473116	473796	-	arCOG02005	RacX	Aspartate racemase	5.9e-73
Thermococcus-nautili	GCF_000585495.1	NZ_CP007264.1	473910	474716	-	arCOG01568	MscS	Small-conductance mechanosensitive channel	1.5e-81
Thermococcus-nautili	GCF_000585495.1	NZ_CP007264.1	474781	475986	-	arCOG01704	Dfp	Phosphopantothenoylcysteine synthetase/decarboxylase	7.6e-142
Thermococcus-nautili	GCF_000585495.1	NZ_CP007264.1	476046	476564	-	arCOG08606	NA	Uncharacterized protein	2.1e-57
Thermococcus-nautili	GCF_000585495.1	NZ_CP007264.1	476652	477032	-	arCOG04967	NA	PII-like signaling protein	5.2e-44
Thermococcus-nautili	GCF_000585495.1	NZ_CP007264.1	477037	477408	-	arCOG04701	CrcB/FEX	Integral membrane protein possibly involved in fluoride export and chromosome condensation	6.8e-33
Thermococcus-nautili	GCF_000585495.1	NZ_CP007264.1	477476	477937	-	arCOG03817	NA	Uncharacterized protein	7.4e-39
Thermococcus-nautili	GCF_000585495.1	NZ_CP007264.1	477934	478239	-	arCOG07085	NA	Uncharacterized protein	5.9e-14
Thermococcus-nautili	GCF_000585495.1	NZ_CP007264.1	478218	478889	-	arCOG09854	NA	Uncharacterized protein	4.3e-53
Thermococcus-nautili	GCF_000585495.1	NZ_CP007264.1	478898	479764	-	arCOG04438	NA	Class II terpene cyclase family protein	4.1e-123
Thermococcus-nautili	GCF_000585495.1	NZ_CP007264.1	479945	480643	+	arCOG00458	NA	Archaemetzincin family protease	8.3e-24
Thermococcus-nautili	GCF_000585495.1	NZ_CP007264.1	480633	481088	-	arCOG00310	Bcp	Peroxiredoxin	6e-20
Thermococcus-nautili	GCF_000585495.1	NZ_CP007264.1	481183	482619	+	arCOG04120	PykF	Pyruvate kinase	7.2e-138
Thermococcus-nautili	GCF_000585495.1	NZ_CP007264.1	482637	483434	-	arCOG04453	DisA_N	Diadenylate cyclase (c-di-AMP synthetase), DisA_N domain	5.9e-82
Thermococcus-nautili	GCF_000585495.1	NZ_CP007264.1	483501	484052	+	arCOG01703	UbiX	3-polyprenyl-4-hydroxybenzoate decarboxylase	1.1e-53
Thermococcus-nautili	GCF_000585495.1	NZ_CP007264.1	484036	484518	+	arCOG01585	NA	DNA-binding transcriptional regulator, Lrp family	3.3e-30
Thermococcus-nautili	GCF_000585495.1	NZ_CP007264.1	484520	485053	+	arCOG01723	CyaB	Adenylate cyclase, class 2 (thermophilic)	5.3e-27
Thermococcus-nautili	GCF_000585495.1	NZ_CP007264.1	485069	486262	-	arCOG00357	GTP1	Ribosome-binding ATPase YchF, GTP1/OBG family	6.3e-150
Thermococcus-nautili	GCF_000585495.1	NZ_CP007264.1	486355	487179	+	arCOG00503	NA	Metal-dependent hydrolase of the beta-lactamase superfamily II	1.9e-67
Thermococcus-nautili	GCF_000585495.1	NZ_CP007264.1	487166	487873	-	arCOG02006	RacX	Aspartate racemase	7.3e-71
Thermococcus-nautili	GCF_000585495.1	NZ_CP007264.1	487876	488220	-	arCOG02994	NA	Cupin domain containing protein	1.4e-32
Thermococcus-nautili	GCF_000585495.1	NZ_CP007264.1	488351	489718	+	arCOG00321	TldD	Zn-dependent protease, component of TldD/TldE system	4.7e-130
Thermococcus-nautili	GCF_000585495.1	NZ_CP007264.1	489729	491054	+	arCOG00322	TldE	Inactivated Zn-dependent protease, component of TldD/TldE system	7.1e-104
Thermococcus-nautili	GCF_000585495.1	NZ_CP007264.1	491141	492136	-	arCOG00033	Trm5	Wybutosine (yW) biosynthesis enzyme Trm5, tRNA (guanine) methyltransferase	4.7e-94
Thermococcus-nautili	GCF_000585495.1	NZ_CP007264.1	492640	493755	+	arCOG00967	NA	tRNA m(1)G methyltransferase	1.4e-95
Thermococcus-nautili	GCF_000585495.1	NZ_CP007264.1	493820	494200	+	NA	NA	NA	NA
Thermococcus-nautili	GCF_000585495.1	NZ_CP007264.1	494350	495648	-	arCOG00683	NA	Transposable element, IS605 OrfB family, contains RNAse H fold nuclease and Zn finger domains	9.1e-107
Thermococcus-nautili	GCF_000585495.1	NZ_CP007264.1	495894	498560	-	arCOG00808	ValS	Valyl-tRNA synthetase	2.2e-277
Thermococcus-nautili	GCF_000585495.1	NZ_CP007264.1	498565	499710	-	arCOG00132	NA	MFS family permease	1.4e-43
Thermococcus-nautili	GCF_000585495.1	NZ_CP007264.1	499824	500570	-	arCOG01791	NA	SAM-dependent methyltransferase	7.6e-53
Thermococcus-nautili	GCF_000585495.1	NZ_CP007264.1	500616	501584	-	arCOG04273	HisC	Histidinol-phosphate/aromatic aminotransferase or cobyric acid decarboxylase	4.4e-75
Thermococcus-nautili	GCF_000585495.1	NZ_CP007264.1	501569	502453	-	arCOG04274	CbiB	Cobalamin biosynthesis protein CobD/CbiB	7.4e-101
Thermococcus-nautili	GCF_000585495.1	NZ_CP007264.1	502441	503187	-	arCOG00905	NA	Uracil-DNA glycosylase	2.3e-43
Thermococcus-nautili	GCF_000585495.1	NZ_CP007264.1	503230	503877	+	arCOG00036	Dph6	Diphthamide synthase (EF-2-diphthine--ammonia ligase)	5.1e-81
Thermococcus-nautili	GCF_000585495.1	NZ_CP007264.1	503912	504145	+	arCOG10038	AbrB	AbrB family transcriptional regulator, antitoxin component of toxin-antitoxin system	5.5e-17
Thermococcus-nautili	GCF_000585495.1	NZ_CP007264.1	504146	504577	+	arCOG02121	NA	PIN domain containing protein	3.2e-42
Thermococcus-nautili	GCF_000585495.1	NZ_CP007264.1	504574	504984	+	arCOG01869	PgpA	Phosphatidylglycerophosphatase A fused to adenosylcobinamide amidohydrolase, CbiZ	2.2e-43
Thermococcus-nautili	GCF_000585495.1	NZ_CP007264.1	504987	505682	+	arCOG04338	CobS	Cobalamin-5-phosphate synthase	2e-69
Thermococcus-nautili	GCF_000585495.1	NZ_CP007264.1	505715	505924	+	arCOG03885	NA	Uncharacterized small protein, DUF2281 family	2.1e-24
Thermococcus-nautili	GCF_000585495.1	NZ_CP007264.1	505911	506291	+	arCOG05297	NA	PIN domain containing protein	9.8e-36
Thermococcus-nautili	GCF_000585495.1	NZ_CP007264.1	506307	506846	+	arCOG01871	NA	GTP:adenosylcobinamide-phosphate guanylyltransferase	2.4e-52
Thermococcus-nautili	GCF_000585495.1	NZ_CP007264.1	506843	507055	+	arCOG13070	NA	Uncharacterized protein	1e-13
Thermococcus-nautili	GCF_000585495.1	NZ_CP007264.1	507046	508488	-	arCOG00105	CobQ	Cobyric acid synthase	4e-149
Thermococcus-nautili	GCF_000585495.1	NZ_CP007264.1	508558	509559	+	arCOG04272	CobT	NaMN:DMB phosphoribosyltransferase	2e-106
Thermococcus-nautili	GCF_000585495.1	NZ_CP007264.1	509622	509834	-	arCOG10653	NA	Uncharacterized protein	1.1e-22
Thermococcus-nautili	GCF_000585495.1	NZ_CP007264.1	509901	510233	-	NA	NA	NA	NA
Thermococcus-nautili	GCF_000585495.1	NZ_CP007264.1	510325	510912	-	arCOG01870	cbiZ	Adenosylcobinamide amidohydrolase	2.4e-42
Thermococcus-nautili	GCF_000585495.1	NZ_CP007264.1	511021	511536	+	arCOG00214	MoaB	Molybdopterin biosynthesis enzyme	1.2e-41
Thermococcus-nautili	GCF_000585495.1	NZ_CP007264.1	511578	511718	+	NA	NA	NA	NA
Thermococcus-nautili	GCF_000585495.1	NZ_CP007264.1	511715	511864	+	arCOG00710	NA	PIN domain containing protein	2.2e-16
Thermococcus-nautili	GCF_000585495.1	NZ_CP007264.1	511867	513057	+	arCOG00216	MoeA	Molybdopterin biosynthesis enzyme	7e-123
Thermococcus-nautili	GCF_000585495.1	NZ_CP007264.1	513054	513281	-	arCOG10651	NA	Uncharacterized protein	4e-13
Thermococcus-nautili	GCF_000585495.1	NZ_CP007264.1	513657	514751	-	arCOG03805	NA	Membrane associated inactivated KaiC-like ATPase, DUF835 family	5.5e-87
Thermococcus-nautili	GCF_000585495.1	NZ_CP007264.1	514738	515790	-	arCOG02620	NA	4-Hydroxybutyryl-CoA synthetase (AMP-forming)	1.5e-14
Thermococcus-nautili	GCF_000585495.1	NZ_CP007264.1	515896	517188	+	arCOG02620	NA	4-Hydroxybutyryl-CoA synthetase (AMP-forming)	1.1e-35
Thermococcus-nautili	GCF_000585495.1	NZ_CP007264.1	517268	518515	+	arCOG04430	NA	HD superfamily phosphohydrolase	7e-117
Thermococcus-nautili	GCF_000585495.1	NZ_CP007264.1	518508	519464	-	arCOG04152	NA	Predicted transcriptional regulator	1.1e-72
Thermococcus-nautili	GCF_000585495.1	NZ_CP007264.1	519511	520044	+	arCOG00842	RimL	Acetyltransferase, RimL family	8.3e-53
Thermococcus-nautili	GCF_000585495.1	NZ_CP007264.1	520055	520705	-	arCOG00312	AhpC	AhpC/TSA family peroxiredoxin	7.7e-71
Thermococcus-nautili	GCF_000585495.1	NZ_CP007264.1	520919	522838	-	arCOG01491	FdhA	Anaerobic dehydrogenase	1.2e-182
Thermococcus-nautili	GCF_000585495.1	NZ_CP007264.1	522844	523410	-	arCOG00551	NA	DNA replication initiation complex subunit, GINS15 family	3.7e-23
Thermococcus-nautili	GCF_000585495.1	NZ_CP007264.1	523441	524190	-	arCOG00488	DnaN	DNA polymerase sliding clamp subunit (PCNA homolog)	8.3e-76
Thermococcus-nautili	GCF_000585495.1	NZ_CP007264.1	524193	524354	-	arCOG05877	NA	Uncharacterized protein	4.6e-23
Thermococcus-nautili	GCF_000585495.1	NZ_CP007264.1	524351	524683	-	arCOG00579	RPB9	DNA-directed RNA polymerase, subunit M/Transcription elongation factor TFIIS	4.8e-40
Thermococcus-nautili	GCF_000585495.1	NZ_CP007264.1	524775	525200	-	arCOG07571	NA	Uncharacterized membrane protein	1.7e-29
Thermococcus-nautili	GCF_000585495.1	NZ_CP007264.1	525489	526772	-	arCOG00070	GlyA	Glycine/serine hydroxymethyltransferase	2.9e-150
Thermococcus-nautili	GCF_000585495.1	NZ_CP007264.1	526896	528158	+	arCOG00122	TrmA	tRNA (uracil-54, C5)-methyltransferase	1.1e-169
Thermococcus-nautili	GCF_000585495.1	NZ_CP007264.1	528199	528987	+	arCOG05849	NA	Uncharacterized protein	2.3e-109
Thermococcus-nautili	GCF_000585495.1	NZ_CP007264.1	528997	529173	-	arCOG05767	NA	Zn-ribbon domain, DUF2082	1.4e-34
Thermococcus-nautili	GCF_000585495.1	NZ_CP007264.1	529223	532675	-	arCOG01560	InfB	Translation initiation factor 2 (IF-2; GTPase)	7.8e-202
Thermococcus-nautili	GCF_000585495.1	NZ_CP007264.1	532743	533609	+	arCOG10080	NA	Uncharacterized protein	5.7e-79
Thermococcus-nautili	GCF_000585495.1	NZ_CP007264.1	533625	534149	-	arCOG04313	Ndk	Nucleoside diphosphate kinase	8.3e-56
Thermococcus-nautili	GCF_000585495.1	NZ_CP007264.1	534244	534447	-	arCOG01950	RPL24A	Ribosomal protein L24E	5.3e-25
Thermococcus-nautili	GCF_000585495.1	NZ_CP007264.1	534450	534662	-	arCOG04314	RPS28A	Ribosomal protein S28E/S33	5.2e-25
Thermococcus-nautili	GCF_000585495.1	NZ_CP007264.1	534730	535101	-	arCOG01751	Rpl7Ae	Ribosomal protein L7AE	2e-47
Thermococcus-nautili	GCF_000585495.1	NZ_CP007264.1	535177	536358	-	arCOG01693	KaiC	KaiC family ATPase implicated in signal transduction fused to 4VR domain	7.2e-118
Thermococcus-nautili	GCF_000585495.1	NZ_CP007264.1	536545	537159	-	arCOG02680	NA	Uncharacterized archaeal Zn-finger protein	2.2e-51
Thermococcus-nautili	GCF_000585495.1	NZ_CP007264.1	537296	539191	-	arCOG00073	CysH/DndC	PAPS reductase related enzyme fused to RNA-binding PUA domain and ferredoxin domain	2.1e-198
Thermococcus-nautili	GCF_000585495.1	NZ_CP007264.1	539461	541929	+	arCOG01672	NA	Extracellular solute-binding protein with Ig-fold domain	1.5e-143
Thermococcus-nautili	GCF_000585495.1	NZ_CP007264.1	542091	542378	+	arCOG01084	MazG	Predicted pyrophosphatase	5.6e-35
Thermococcus-nautili	GCF_000585495.1	NZ_CP007264.1	542577	543176	+	arCOG00321	TldD	Zn-dependent protease, component of TldD/TldE system	6.5e-34
Thermococcus-nautili	GCF_000585495.1	NZ_CP007264.1	543130	543996	+	arCOG00321	TldD	Zn-dependent protease, component of TldD/TldE system	8.9e-93
Thermococcus-nautili	GCF_000585495.1	NZ_CP007264.1	544007	545329	+	arCOG00322	TldE	Inactivated Zn-dependent protease, component of TldD/TldE system	1.6e-91
Thermococcus-nautili	GCF_000585495.1	NZ_CP007264.1	545347	546525	-	arCOG00132	NA	MFS family permease	1e-44
Thermococcus-nautili	GCF_000585495.1	NZ_CP007264.1	546530	546991	-	arCOG01330	NA	Uncharacterized membrane protein	1.1e-50
Thermococcus-nautili	GCF_000585495.1	NZ_CP007264.1	546984	547592	-	arCOG03056	PgpB	Membrane-associated phospholipid phosphatase	1.4e-23
Thermococcus-nautili	GCF_000585495.1	NZ_CP007264.1	547627	548208	-	arCOG00398	NA	ASCH domain, predicted RNA-binding domain	1.2e-59
Thermococcus-nautili	GCF_000585495.1	NZ_CP007264.1	548165	548893	-	arCOG02291	NA	HAD superfamily hydrolase	5.4e-71
Thermococcus-nautili	GCF_000585495.1	NZ_CP007264.1	548925	549326	-	arCOG05759	NA	Uncharacterized protein	4e-16
Thermococcus-nautili	GCF_000585495.1	NZ_CP007264.1	549323	550075	-	arCOG04248	SIR2	NAD-dependent protein deacetylase, SIR2 family	1.1e-110
Thermococcus-nautili	GCF_000585495.1	NZ_CP007264.1	550209	551396	+	arCOG10063	SdaC	Tryptophan/tyrosine permease family	3e-164
Thermococcus-nautili	GCF_000585495.1	NZ_CP007264.1	551431	552438	+	arCOG01755	LdhA	Lactate dehydrogenase or related 2-hydroxyacid dehydrogenase	2.8e-114
Thermococcus-nautili	GCF_000585495.1	NZ_CP007264.1	552435	553799	-	arCOG03166	NA	AAA+ superfamily ATPase fused to HTH and RecB nuclease domains	1.9e-137
Thermococcus-nautili	GCF_000585495.1	NZ_CP007264.1	553915	554367	-	arCOG00711	NA	PIN domain containing protein	2.4e-37
Thermococcus-nautili	GCF_000585495.1	NZ_CP007264.1	554364	554540	-	arCOG11329	NA	Uncharacterized protein	5.1e-32
Thermococcus-nautili	GCF_000585495.1	NZ_CP007264.1	554592	555320	-	arCOG04291	NA	Sugar isomerase related protein	3e-69
Thermococcus-nautili	GCF_000585495.1	NZ_CP007264.1	555320	556558	-	arCOG00367	NA	NurA 5'-3' nuclease	1.7e-40
Thermococcus-nautili	GCF_000585495.1	NZ_CP007264.1	556545	559202	-	arCOG00368	SbcC	ATPase involved in DNA repair, SbcC	1.3e-74
Thermococcus-nautili	GCF_000585495.1	NZ_CP007264.1	559199	560599	-	arCOG00397	SbcD	DNA repair exonuclease, SbcD	1.6e-68
Thermococcus-nautili	GCF_000585495.1	NZ_CP007264.1	560609	562276	-	arCOG00280	NA	HerA helicase	8.6e-116
Thermococcus-nautili	GCF_000585495.1	NZ_CP007264.1	562366	564099	+	arCOG02895	MutS2	DNA structure-specific ATPase involved in suppression of recombination, MutS family	1.3e-163
Thermococcus-nautili	GCF_000585495.1	NZ_CP007264.1	564205	565464	+	arCOG02320	Tar	Methyl-accepting chemotaxis protein	1.5e-79
Thermococcus-nautili	GCF_000585495.1	NZ_CP007264.1	565454	566122	-	arCOG01185	Bud32	tRNA A-37 threonylcarbamoyl transferase component Bud32	2.9e-49
Thermococcus-nautili	GCF_000585495.1	NZ_CP007264.1	566119	566427	-	arCOG10111	NA	Uncharacterized protein	4.7e-17
Thermococcus-nautili	GCF_000585495.1	NZ_CP007264.1	566608	568260	+	arCOG01257	GroEL	Chaperonin GroEL, HSP60 family	1.2e-216
Thermococcus-nautili	GCF_000585495.1	NZ_CP007264.1	568334	569209	+	arCOG01331	HtpX	Zn-dependent protease with chaperone function	7.9e-105
Thermococcus-nautili	GCF_000585495.1	NZ_CP007264.1	569337	570479	+	arCOG00696	HutI	Imidazolonepropionase or related amidohydrolase	4.3e-81
Thermococcus-nautili	GCF_000585495.1	NZ_CP007264.1	570517	571320	-	arCOG01260	FabG	Short-chain alcohol dehydrogenase	3.4e-92
Thermococcus-nautili	GCF_000585495.1	NZ_CP007264.1	571487	572533	+	arCOG01292	GltD	NADPH-dependent glutamate synthase beta chain or related oxidoreductase	3.3e-99
Thermococcus-nautili	GCF_000585495.1	NZ_CP007264.1	572570	573580	+	arCOG04142	DYS1	Deoxyhypusine synthase	9e-86
Thermococcus-nautili	GCF_000585495.1	NZ_CP007264.1	573620	573853	+	arCOG11329	NA	Uncharacterized protein	5.2e-6
Thermococcus-nautili	GCF_000585495.1	NZ_CP007264.1	574082	574288	+	arCOG00711	NA	PIN domain containing protein	1.8e-17
Thermococcus-nautili	GCF_000585495.1	NZ_CP007264.1	574374	575660	-	arCOG01115	TiaS	tRNA(Ile2) 2-agmatinylcytidine synthetase; containing Zn-ribbon domain and OB-fold domain	2.7e-147
Thermococcus-nautili	GCF_000585495.1	NZ_CP007264.1	575683	576489	-	arCOG00238	ArsB	Na+/H+ antiporter NhaD or related arsenite permease	1.3e-41
Thermococcus-nautili	GCF_000585495.1	NZ_CP007264.1	576770	577231	-	arCOG07698	NA	Uncharacterized protein	3.5e-79
Thermococcus-nautili	GCF_000585495.1	NZ_CP007264.1	577228	577770	-	arCOG02008	NA	Uncharacterized membrane protein, a putative transporter component	4.8e-27
Thermococcus-nautili	GCF_000585495.1	NZ_CP007264.1	577845	578387	+	arCOG00288	NfnB	Nitroreductase	1.4e-51
Thermococcus-nautili	GCF_000585495.1	NZ_CP007264.1	578460	579755	+	arCOG02405	CcdA	Cytochrome c biogenesis protein	4.8e-137
Thermococcus-nautili	GCF_000585495.1	NZ_CP007264.1	579768	580121	+	arCOG02761	NA	Uncharacterized protein, DUF302 family	2.4e-33
Thermococcus-nautili	GCF_000585495.1	NZ_CP007264.1	580223	581803	-	arCOG01537	NuoM	NADH:ubiquinone oxidoreductase subunit 4 (chain M)	7.9e-93
Thermococcus-nautili	GCF_000585495.1	NZ_CP007264.1	581813	582310	-	arCOG03099	MnhE	Multisubunit Na+/H+ antiporter, MnhE subunit	3.2e-33
Thermococcus-nautili	GCF_000585495.1	NZ_CP007264.1	582307	582693	-	arCOG03072	MnhC	Multisubunit Na+/H+ antiporter, MnhC subunit	8.4e-14
Thermococcus-nautili	GCF_000585495.1	NZ_CP007264.1	582686	583453	-	arCOG03077	MnhB	Multisubunit Na+/H+ antiporter, MnhB subunit	5.4e-39
Thermococcus-nautili	GCF_000585495.1	NZ_CP007264.1	583450	583707	-	arCOG03076	NA	Predicted subunit of the Multisubunit Na+/H+ antiporter	1.4e-07
Thermococcus-nautili	GCF_000585495.1	NZ_CP007264.1	583704	584162	-	arCOG03082	MnhG	Multisubunit Na+/H+ antiporter, MnhG subunit	1.9e-16
Thermococcus-nautili	GCF_000585495.1	NZ_CP007264.1	584159	584443	-	arCOG03121	MnhF	Multisubunit Na+/H+ antiporter, MnhF subunit	9.2e-27
Thermococcus-nautili	GCF_000585495.1	NZ_CP007264.1	584440	586326	-	arCOG01537	NuoM	NADH:ubiquinone oxidoreductase subunit 4 (chain M)	2.2e-49
Thermococcus-nautili	GCF_000585495.1	NZ_CP007264.1	586323	587810	-	arCOG01539	NuoL	NADH dehydrogenase subunit L	2.7e-85
Thermococcus-nautili	GCF_000585495.1	NZ_CP007264.1	588013	588537	-	arCOG01095	Ftn	Ferritin	5.7e-54
Thermococcus-nautili	GCF_000585495.1	NZ_CP007264.1	588611	589474	-	NA	NA	NA	NA
Thermococcus-nautili	GCF_000585495.1	NZ_CP007264.1	589599	590828	+	arCOG00509	NorV	Flavorubredoxin	6.7e-98
Thermococcus-nautili	GCF_000585495.1	NZ_CP007264.1	590965	591480	+	arCOG01097	NA	Rubrerythrin	1.7e-33
Thermococcus-nautili	GCF_000585495.1	NZ_CP007264.1	591548	591721	+	arCOG04391	NA	Rubredoxin	2.8e-19
Thermococcus-nautili	GCF_000585495.1	NZ_CP007264.1	591732	592079	+	arCOG02146	NA	Desulfoferredoxin	2.6e-40
Thermococcus-nautili	GCF_000585495.1	NZ_CP007264.1	592106	593080	-	arCOG01645	NA	Uncharacterized membrane protein	3e-31
Thermococcus-nautili	GCF_000585495.1	NZ_CP007264.1	593172	593762	+	arCOG10061	NA	Uncharacterized protein	7.3e-54
Thermococcus-nautili	GCF_000585495.1	NZ_CP007264.1	593786	594154	+	arCOG05843	PaaD	Metal-sulfur cluster biosynthetic enzyme	2.1e-51
Thermococcus-nautili	GCF_000585495.1	NZ_CP007264.1	594155	594505	+	arCOG01856	PaaD	Metal-sulfur cluster biosynthetic enzyme	2.3e-14
Thermococcus-nautili	GCF_000585495.1	NZ_CP007264.1	594509	595033	+	arCOG01103	NA	Ferritin-like domain	3.6e-53
Thermococcus-nautili	GCF_000585495.1	NZ_CP007264.1	595099	595437	+	arCOG06614	NA	Uncharacterized protein, DUF4258 family; predicted component of toxin-antitoxin system	1.1e-6
Thermococcus-nautili	GCF_000585495.1	NZ_CP007264.1	595421	595804	+	arCOG05051	NA	Predicted antitoxin component of toxin-antitoxin system, DUF2283 family	4e-07
Thermococcus-nautili	GCF_000585495.1	NZ_CP007264.1	595807	596109	-	arCOG05908	NA	Ferritin-like domain	1.4e-28
Thermococcus-nautili	GCF_000585495.1	NZ_CP007264.1	596158	596634	-	arCOG01102	NA	Ferritin-like domain	3.9e-37
Thermococcus-nautili	GCF_000585495.1	NZ_CP007264.1	596688	597218	+	arCOG00826	WecD	Acetyltransferase (GNAT) family	6e-16
Thermococcus-nautili	GCF_000585495.1	NZ_CP007264.1	597243	598238	+	arCOG00047	Trm11	tRNA G10 N-methylase Trm11	2.1e-83
Thermococcus-nautili	GCF_000585495.1	NZ_CP007264.1	598304	599485	+	NA	NA	NA	NA
Thermococcus-nautili	GCF_000585495.1	NZ_CP007264.1	599482	600123	-	arCOG01254	AlaX	Ser-tRNA(Ala) deacylase AlaX (editing enzyme)	1.3e-59
Thermococcus-nautili	GCF_000585495.1	NZ_CP007264.1	600189	602192	-	arCOG01144	CpdA	3',5'-cyclic AMP phosphodiesterase CpdA	1.7e-147
Thermococcus-nautili	GCF_000585495.1	NZ_CP007264.1	602266	602844	-	arCOG04458	NA	Uncharacterized protein of DIM6/NTAB family	7.2e-21
Thermococcus-nautili	GCF_000585495.1	NZ_CP007264.1	602877	603941	-	arCOG00177	PotA	ABC-type spermidine/putrescine transport system, ATPase component	1.9e-115
Thermococcus-nautili	GCF_000585495.1	NZ_CP007264.1	603955	605799	-	arCOG00163	ThiP	ABC-type Fe3+ transport system, permease component	2.3e-136
Thermococcus-nautili	GCF_000585495.1	NZ_CP007264.1	605949	607400	-	arCOG00221	AfuA	ABC-type Fe3+ transport system, periplasmic component	3.8e-190
Thermococcus-nautili	GCF_000585495.1	NZ_CP007264.1	607472	608557	-	arCOG01310	NA	Uncharacterized secreted protein with CGP C-terminal signal	1e-117
Thermococcus-nautili	GCF_000585495.1	NZ_CP007264.1	608696	609823	+	arCOG01886	TyrS	Tyrosyl-tRNA synthetase	8.6e-116
Thermococcus-nautili	GCF_000585495.1	NZ_CP007264.1	609851	610327	+	arCOG01580	NA	DNA-binding transcriptional regulator, Lrp family	2.8e-34
Thermococcus-nautili	GCF_000585495.1	NZ_CP007264.1	610364	612865	+	arCOG00554	Eta	Transcription termination superfamily II helicase	1.3e-262
Thermococcus-nautili	GCF_000585495.1	NZ_CP007264.1	612949	614316	+	NA	NA	NA	NA
Thermococcus-nautili	GCF_000585495.1	NZ_CP007264.1	614307	615101	-	arCOG02177	NA	Uncharacterized membrane protein	4.3e-75
Thermococcus-nautili	GCF_000585495.1	NZ_CP007264.1	615194	615604	+	arCOG03769	NA	Uncharacterized membrane protein	6.1e-19
Thermococcus-nautili	GCF_000585495.1	NZ_CP007264.1	615644	616282	+	arCOG05726	RhaA	L-rhamnose isomerase	7.5e-60
Thermococcus-nautili	GCF_000585495.1	NZ_CP007264.1	616269	617030	-	arCOG02250	EcfT	Energy-coupling factor transporter transmembrane protein EcfT	3.8e-32
Thermococcus-nautili	GCF_000585495.1	NZ_CP007264.1	617027	617806	-	arCOG00202	EcfA2	Energy-coupling factor transporter ATP-binding protein EcfA2	4.1e-83
Thermococcus-nautili	GCF_000585495.1	NZ_CP007264.1	617860	618378	+	arCOG02986	BioY	Biotin transporter BioY	1.8e-39
Thermococcus-nautili	GCF_000585495.1	NZ_CP007264.1	618353	618961	-	arCOG01872	MobA	Molybdopterin-guanine dinucleotide biosynthesis protein A	6.7e-17
Thermococcus-nautili	GCF_000585495.1	NZ_CP007264.1	619077	619397	+	NA	NA	NA	NA
Thermococcus-nautili	GCF_000585495.1	NZ_CP007264.1	619461	619922	+	arCOG05087	NA	Uncharacterized protein, DUF1931 family	2.6e-57
Thermococcus-nautili	GCF_000585495.1	NZ_CP007264.1	619960	621948	-	NA	NA	NA	NA
Thermococcus-nautili	GCF_000585495.1	NZ_CP007264.1	622009	623904	-	arCOG01646	DAP2	Dipeptidyl aminopeptidase/acylaminoacyl-peptidase	3.6e-116
Thermococcus-nautili	GCF_000585495.1	NZ_CP007264.1	624029	626458	+	arCOG01951	TmcA	tRNA(Met) C34 N-acetyltransferase TmcA	3.6e-258
Thermococcus-nautili	GCF_000585495.1	NZ_CP007264.1	626527	627048	+	arCOG02408	NA	Uncharacterized NYN domain containing protein, LabA family	6.7e-58
Thermococcus-nautili	GCF_000585495.1	NZ_CP007264.1	627045	627527	+	arCOG02408	NA	Uncharacterized NYN domain containing protein, LabA family	8.5e-55
Thermococcus-nautili	GCF_000585495.1	NZ_CP007264.1	627624	628793	+	arCOG00226	TbpA	ABC-type thiamine transport system, periplasmic component	2.5e-115
Thermococcus-nautili	GCF_000585495.1	NZ_CP007264.1	628929	629453	+	arCOG08177	NA	Uncharacterized protein	1.3e-27
Thermococcus-nautili	GCF_000585495.1	NZ_CP007264.1	629440	631287	+	arCOG09748	NA	Uncharacterized protein	1.3e-137
Thermococcus-nautili	GCF_000585495.1	NZ_CP007264.1	631289	631873	+	arCOG09747	NA	Snf7 family protein	1.2e-94
Thermococcus-nautili	GCF_000585495.1	NZ_CP007264.1	631875	632456	+	arCOG09749	NA	Snf7 family protein	1.1e-72
Thermococcus-nautili	GCF_000585495.1	NZ_CP007264.1	632457	634076	+	arCOG03682	SPS1	Membrane associated serine/threonine protein kinase	8.1e-75
Thermococcus-nautili	GCF_000585495.1	NZ_CP007264.1	634091	635254	+	arCOG01307	Vps4	Cell division ATPase of the AAA+ class, ESCRT system component	1.6e-117
Thermococcus-nautili	GCF_000585495.1	NZ_CP007264.1	635251	637581	+	arCOG01310	NA	Uncharacterized secreted protein with CGP C-terminal signal	5.4e-99
Thermococcus-nautili	GCF_000585495.1	NZ_CP007264.1	637578	638342	+	arCOG05302	PTC1	Serine/threonine protein phosphatase	4.3e-59
Thermococcus-nautili	GCF_000585495.1	NZ_CP007264.1	638336	642673	+	arCOG01672	NA	Extracellular solute-binding protein with Ig-fold domain	3.5e-144
Thermococcus-nautili	GCF_000585495.1	NZ_CP007264.1	642677	643225	+	arCOG07402	NA	Predicted cell division protein, ESCRT-III/Snf7 family	4.7e-82
Thermococcus-nautili	GCF_000585495.1	NZ_CP007264.1	643212	644411	-	arCOG00695	SsnA	Cytosine deaminase or related metal-dependent hydrolase	1.4e-95
Thermococcus-nautili	GCF_000585495.1	NZ_CP007264.1	644632	645924	+	arCOG00407	AsnS	Aspartyl/asparaginyl-tRNA synthetase	3.3e-195
Thermococcus-nautili	GCF_000585495.1	NZ_CP007264.1	645938	647665	-	NA	NA	NA	NA
Thermococcus-nautili	GCF_000585495.1	NZ_CP007264.1	648471	649232	+	arCOG11627	NA	Uncharacterized protein	1.6e-98
Thermococcus-nautili	GCF_000585495.1	NZ_CP007264.1	649229	650965	-	arCOG00989	Tgt	Queuine/archaeosine tRNA-ribosyltransferase	6.4e-169
Thermococcus-nautili	GCF_000585495.1	NZ_CP007264.1	650999	651925	-	arCOG02267	PitA	Phosphate/sulphate permease	3.1e-70
Thermococcus-nautili	GCF_000585495.1	NZ_CP007264.1	652057	653112	-	arCOG01389	NA	Glycosyl transferase family 2	5.5e-74
Thermococcus-nautili	GCF_000585495.1	NZ_CP007264.1	653137	653445	-	arCOG03647	NA	Uncharacterized protein	6.2e-41
Thermococcus-nautili	GCF_000585495.1	NZ_CP007264.1	653536	656133	+	arCOG00557	Lhr	Lhr-like helicase with C-terminal Zn finger domain	0
Thermococcus-nautili	GCF_000585495.1	NZ_CP007264.1	656130	657176	-	arCOG01000	PepP	Xaa-Pro aminopeptidase	1.7e-104
Thermococcus-nautili	GCF_000585495.1	NZ_CP007264.1	657267	657932	+	arCOG02295	NA	HAD superfamily hydrolase	2.2e-44
Thermococcus-nautili	GCF_000585495.1	NZ_CP007264.1	657968	658234	+	arCOG04304	NA	Ribosomal protein L35AE/L33A	3.3e-17
Thermococcus-nautili	GCF_000585495.1	NZ_CP007264.1	658277	659407	+	arCOG01219	TRM1	N2,N2-dimethylguanosine tRNA methyltransferase	1.2e-98
Thermococcus-nautili	GCF_000585495.1	NZ_CP007264.1	659388	660485	+	arCOG01096	CCC1	Predicted Fe2+/Mn2+ transporter, VIT1/CCC1 family	3.7e-108
Thermococcus-nautili	GCF_000585495.1	NZ_CP007264.1	660482	660880	-	arCOG00726	NA	PIN domain containing protein, often a toxin of type II toxin-antitoxin systems	1.4e-25
Thermococcus-nautili	GCF_000585495.1	NZ_CP007264.1	660867	661088	-	arCOG02217	NA	RHH/CopG DNA binding protein	3.8e-25
Thermococcus-nautili	GCF_000585495.1	NZ_CP007264.1	661136	662506	-	arCOG01731	NorM	Na+-driven multidrug efflux pump	3.9e-113
Thermococcus-nautili	GCF_000585495.1	NZ_CP007264.1	662611	662799	-	arCOG04126	RPL37A	Ribosomal protein L37E	2.6e-20
Thermococcus-nautili	GCF_000585495.1	NZ_CP007264.1	662818	663048	-	arCOG00998	LSM1	Small nuclear ribonucleoprotein (snRNP) homolog	6.4e-20
Thermococcus-nautili	GCF_000585495.1	NZ_CP007264.1	663198	664916	+	arCOG00405	GRS1	Glycyl-tRNA synthetase (class II)	7.7e-205
Thermococcus-nautili	GCF_000585495.1	NZ_CP007264.1	664913	665257	-	arCOG05024	NA	HEPN domain containing protein	3.6e-47
Thermococcus-nautili	GCF_000585495.1	NZ_CP007264.1	665250	665552	-	arCOG01206	NA	Minimal nucleotidyltransferase	3e-25
Thermococcus-nautili	GCF_000585495.1	NZ_CP007264.1	665667	665882	+	NA	NA	NA	NA
Thermococcus-nautili	GCF_000585495.1	NZ_CP007264.1	665879	666382	+	arCOG05760	NA	RNA-binding protein, associated with RNAse of E/G family	1.7e-59
Thermococcus-nautili	GCF_000585495.1	NZ_CP007264.1	666379	666678	+	arCOG04058	NA	Uncharacterized protein YggU, DUF167 family	4.8e-34
Thermococcus-nautili	GCF_000585495.1	NZ_CP007264.1	666704	668071	+	arCOG03166	NA	AAA+ superfamily ATPase fused to HTH and RecB nuclease domains	9.5e-122
Thermococcus-nautili	GCF_000585495.1	NZ_CP007264.1	668115	669122	-	arCOG00493	GapA	Glyceraldehyde-3-phosphate dehydrogenase/erythrose-4-phosphate dehydrogenase	3.2e-111
Thermococcus-nautili	GCF_000585495.1	NZ_CP007264.1	669279	670037	+	arCOG00215	CinA	Predicted nucleotide-utilizing enzyme related to molybdopterin-biosynthesis enzyme MoeA	2.3e-86
Thermococcus-nautili	GCF_000585495.1	NZ_CP007264.1	670078	671151	+	arCOG01741	PelA	Release factor eRF1	3.5e-96
Thermococcus-nautili	GCF_000585495.1	NZ_CP007264.1	671138	671512	-	arCOG02123	NA	HEPN domain containing protein	4.1e-6
Thermococcus-nautili	GCF_000585495.1	NZ_CP007264.1	671509	671826	-	arCOG01195	NA	Minimal nucleotidyltransferase	6.5e-28
Thermococcus-nautili	GCF_000585495.1	NZ_CP007264.1	671852	672847	-	arCOG00636	HypE	Hydrogenase maturation factor	1e-83
Thermococcus-nautili	GCF_000585495.1	NZ_CP007264.1	672807	673637	-	arCOG00044	TilS	tRNA(Ile)-lysidine synthase TilS/MesJ	1.4e-115
Thermococcus-nautili	GCF_000585495.1	NZ_CP007264.1	673675	674025	-	arCOG04344	NA	Tic20 family membrane protein possibly involved in protein translocation	8.2e-46
Thermococcus-nautili	GCF_000585495.1	NZ_CP007264.1	674210	674443	+	arCOG02102	FeoA	Fe2+ transport system protein A	4.6e-15
Thermococcus-nautili	GCF_000585495.1	NZ_CP007264.1	674453	676441	+	arCOG00359	FeoB	Fe2+ transport system protein B	2.6e-195
Thermococcus-nautili	GCF_000585495.1	NZ_CP007264.1	676411	676695	+	arCOG04939	NA	Transcriptional regulator, contains wHTH domain	2.1e-21
Thermococcus-nautili	GCF_000585495.1	NZ_CP007264.1	676929	678179	+	arCOG00666	GCD1	N-acetylglucosamine-1-phosphate uridyltransferase	5.5e-121
Thermococcus-nautili	GCF_000585495.1	NZ_CP007264.1	679326	679973	+	arCOG00040	Hpt1	Hypoxanthine phosphoribosyltransferase	1.2e-53
Thermococcus-nautili	GCF_000585495.1	NZ_CP007264.1	679986	680288	+	arCOG05736	NA	Uncharacterized protein	8.8e-40
Thermococcus-nautili	GCF_000585495.1	NZ_CP007264.1	680276	682153	-	arCOG07087	NA	Membrane associated metal dependent protease	3.9e-139
Thermococcus-nautili	GCF_000585495.1	NZ_CP007264.1	682304	684106	-	arCOG07087	NA	Membrane associated metal dependent protease	2.5e-165
Thermococcus-nautili	GCF_000585495.1	NZ_CP007264.1	684199	685179	+	arCOG01005	LraI	ABC-type metal ion transport system, periplasmic component/surface adhesin	1.4e-66
Thermococcus-nautili	GCF_000585495.1	NZ_CP007264.1	685186	686097	-	arCOG00261	NA	Uncharacterized ABC-type transport system, permease component	1.2e-95
Thermococcus-nautili	GCF_000585495.1	NZ_CP007264.1	686094	687140	-	arCOG00260	NA	ABC-type uncharacterized transport system, permease component	3.6e-128
Thermococcus-nautili	GCF_000585495.1	NZ_CP007264.1	687124	688659	-	arCOG00186	NA	ABC-type uncharacterized transport system, ATPase component	1.2e-217
Thermococcus-nautili	GCF_000585495.1	NZ_CP007264.1	688708	689964	-	arCOG00258	Med	Uncharacterized ABC-type transport system, periplasmic component/surface lipoprotein	7.8e-148
Thermococcus-nautili	GCF_000585495.1	NZ_CP007264.1	690130	690609	+	arCOG07148	NA	Uncharacterized protein	2.5e-45
Thermococcus-nautili	GCF_000585495.1	NZ_CP007264.1	690672	691655	+	arCOG01227	FtsY	Signal recognition particle GTPase	9.3e-111
Thermococcus-nautili	GCF_000585495.1	NZ_CP007264.1	691669	691878	-	NA	NA	NA	NA
Thermococcus-nautili	GCF_000585495.1	NZ_CP007264.1	692146	692871	-	NA	NA	NA	NA
Thermococcus-nautili	GCF_000585495.1	NZ_CP007264.1	692876	693766	-	arCOG03311	NA	Peptidase family C39	1.8e-41
Thermococcus-nautili	GCF_000585495.1	NZ_CP007264.1	694192	694971	-	arCOG02303	SurE	Predicted acid phosphatase	3.3e-89
Thermococcus-nautili	GCF_000585495.1	NZ_CP007264.1	694974	695438	-	arCOG00710	NA	PIN domain containing protein	4.8e-49
Thermococcus-nautili	GCF_000585495.1	NZ_CP007264.1	695419	695613	-	arCOG08623	NA	Uncharacterized protein	1.8e-19
Thermococcus-nautili	GCF_000585495.1	NZ_CP007264.1	695647	696063	-	arCOG00715	NA	PIN domain containing protein	6.5e-33
Thermococcus-nautili	GCF_000585495.1	NZ_CP007264.1	696060	696278	-	arCOG04480	AbrB	AbrB family transcriptional regulator	1.7e-24
Thermococcus-nautili	GCF_000585495.1	NZ_CP007264.1	696375	697349	+	arCOG01360	NA	MiaB family, Radical SAM enzyme	1.4e-122
Thermococcus-nautili	GCF_000585495.1	NZ_CP007264.1	697494	697763	+	arCOG00959	NA	Ferredoxin	1.8e-21
Thermococcus-nautili	GCF_000585495.1	NZ_CP007264.1	697766	698956	+	arCOG01607	PorA	Pyruvate:ferredoxin oxidoreductase or related 2-oxoacid:ferredoxin oxidoreductase, alpha subunit	1.2e-145
Thermococcus-nautili	GCF_000585495.1	NZ_CP007264.1	698956	699816	+	arCOG01599	PorB	Pyruvate:ferredoxin oxidoreductase or related 2-oxoacid:ferredoxin oxidoreductase, beta subunit	2.1e-90
Thermococcus-nautili	GCF_000585495.1	NZ_CP007264.1	699809	700084	+	arCOG01201	NA	Minimal nucleotidyltransferase	4.3e-18
Thermococcus-nautili	GCF_000585495.1	NZ_CP007264.1	700081	700458	+	arCOG02123	NA	HEPN domain containing protein	8.8e-29
Thermococcus-nautili	GCF_000585495.1	NZ_CP007264.1	700461	700973	+	arCOG01602	PorG	Pyruvate:ferredoxin oxidoreductase or related 2-oxoacid:ferredoxin oxidoreductase, gamma subunit	2e-44
Thermococcus-nautili	GCF_000585495.1	NZ_CP007264.1	700970	702118	+	arCOG01607	PorA	Pyruvate:ferredoxin oxidoreductase or related 2-oxoacid:ferredoxin oxidoreductase, alpha subunit	4.4e-151
Thermococcus-nautili	GCF_000585495.1	NZ_CP007264.1	702115	702963	+	arCOG01599	PorB	Pyruvate:ferredoxin oxidoreductase or related 2-oxoacid:ferredoxin oxidoreductase, beta subunit	8e-73
Thermococcus-nautili	GCF_000585495.1	NZ_CP007264.1	702960	703511	+	arCOG01602	PorG	Pyruvate:ferredoxin oxidoreductase or related 2-oxoacid:ferredoxin oxidoreductase, gamma subunit	4.6e-47
Thermococcus-nautili	GCF_000585495.1	NZ_CP007264.1	703501	703791	-	arCOG01342	GimC	Prefoldin, chaperonin cofactor	8.5e-8
Thermococcus-nautili	GCF_000585495.1	NZ_CP007264.1	703828	704253	-	arCOG01341	GIM5	Predicted prefoldin, molecular chaperone implicated in de novo protein folding	5.2e-18
Thermococcus-nautili	GCF_000585495.1	NZ_CP007264.1	704360	704830	+	arCOG03113	NA	Uncharacterized protein	2.6e-67
Thermococcus-nautili	GCF_000585495.1	NZ_CP007264.1	704827	705315	-	arCOG00711	NA	PIN domain containing protein	4.5e-45
Thermococcus-nautili	GCF_000585495.1	NZ_CP007264.1	705312	705497	-	NA	NA	NA	NA
Thermococcus-nautili	GCF_000585495.1	NZ_CP007264.1	705534	705881	-	arCOG02172	QueD	6-pyruvoyl-tetrahydropterin synthase	6.2e-25
Thermococcus-nautili	GCF_000585495.1	NZ_CP007264.1	709224	709784	-	arCOG05007	Maf	Nucleotide-binding protein implicated in inhibition of septum formation	1.2e-76
Thermococcus-nautili	GCF_000585495.1	NZ_CP007264.1	709884	710252	-	NA	NA	NA	NA
Thermococcus-nautili	GCF_000585495.1	NZ_CP007264.1	710301	712109	-	arCOG04116	PinA	ATPase of PilT family involved in Holliday junction resolution	1e-207
Thermococcus-nautili	GCF_000585495.1	NZ_CP007264.1	712179	712916	+	arCOG00589	FlhG	FleN family ATPase involved in pili biosynthesis	2e-59
Thermococcus-nautili	GCF_000585495.1	NZ_CP007264.1	712913	713653	+	arCOG01225	NA	GTPase SAR1 or related small G protein	2.4e-79
Thermococcus-nautili	GCF_000585495.1	NZ_CP007264.1	713739	715190	+	arCOG00071	AsnB	Asparagine synthase (glutamine-hydrolyzing)	1.2e-81
Thermococcus-nautili	GCF_000585495.1	NZ_CP007264.1	715224	716240	+	arCOG01403	AglL	Glycosyltransferase	6.1e-81
Thermococcus-nautili	GCF_000585495.1	NZ_CP007264.1	716281	717300	+	arCOG01952	SUA5	tRNA A37 threonylcarbamoyladenosine synthetase subunit TsaC/SUA5/YrdC	1.3e-104
Thermococcus-nautili	GCF_000585495.1	NZ_CP007264.1	717362	718543	+	arCOG02733	NA	TPR repeats containing protein	8.8e-125
Thermococcus-nautili	GCF_000585495.1	NZ_CP007264.1	718530	718952	-	arCOG05517	SecB	Preprotein translocase subunit SecB	6.8e-37
Thermococcus-nautili	GCF_000585495.1	NZ_CP007264.1	719035	719739	+	arCOG04066	NA	Predicted nucleotidyltransferase	7.3e-81
Thermococcus-nautili	GCF_000585495.1	NZ_CP007264.1	719736	720992	-	arCOG03167	NA	ATPase, AAA+ superfamily fused to HTH and PD-(DE)xK endonuclease domains	2.9e-96
Thermococcus-nautili	GCF_000585495.1	NZ_CP007264.1	721094	722461	-	arCOG00403	SerS	Seryl-tRNA synthetase	1.8e-136
Thermococcus-nautili	GCF_000585495.1	NZ_CP007264.1	722579	723664	+	arCOG01307	Vps4	Cell division ATPase of the AAA+ class, ESCRT system component	4.6e-87
Thermococcus-nautili	GCF_000585495.1	NZ_CP007264.1	723661	724863	-	arCOG00217	MoeA	Molybdopterin biosynthesis enzyme	1.1e-131
Thermococcus-nautili	GCF_000585495.1	NZ_CP007264.1	724937	725077	-	arCOG14519	NA	Glutamate rich, possibly not a protein	1.6e-5
Thermococcus-nautili	GCF_000585495.1	NZ_CP007264.1	725166	725921	+	arCOG03142	NA	Nuclease of RNase H fold, RuvC/YqgF family	3.2e-79
Thermococcus-nautili	GCF_000585495.1	NZ_CP007264.1	725918	728431	+	arCOG01308	Cdc48	ATPase of the AAA+ class , CDC48 family	0
Thermococcus-nautili	GCF_000585495.1	NZ_CP007264.1	728515	729951	+	arCOG08613	NA	Uncharacterized protein	1.2e-11
Thermococcus-nautili	GCF_000585495.1	NZ_CP007264.1	729936	730856	-	arCOG01369	WcaG	Nucleoside-diphosphate-sugar epimerase	1.1e-102
Thermococcus-nautili	GCF_000585495.1	NZ_CP007264.1	730888	731184	-	arCOG07075	NA	Uncharacterized protein	1.6e-08
Thermococcus-nautili	GCF_000585495.1	NZ_CP007264.1	731339	732358	+	arCOG04387	PurA	Adenylosuccinate synthase	2.7e-132
Thermococcus-nautili	GCF_000585495.1	NZ_CP007264.1	732351	734402	-	arCOG07140	Mrr	Restriction endonuclease	4.3e-118
Thermococcus-nautili	GCF_000585495.1	NZ_CP007264.1	734471	735304	-	arCOG01650	PldB	Lysophospholipase, alpha-beta hydrolase superfamily	1.7e-98
Thermococcus-nautili	GCF_000585495.1	NZ_CP007264.1	735255	735659	-	arCOG00713	NA	PIN domain containing protein	2.1e-39
Thermococcus-nautili	GCF_000585495.1	NZ_CP007264.1	735656	735940	-	arCOG00812	AbrB	AbrB family transcriptional regulator	3e-26
Thermococcus-nautili	GCF_000585495.1	NZ_CP007264.1	735990	736643	-	arCOG04222	NA	Uncharacterized protein	2.5e-86
Thermococcus-nautili	GCF_000585495.1	NZ_CP007264.1	736636	736926	-	arCOG01856	PaaD	Metal-sulfur cluster biosynthetic enzyme	4.3e-20
Thermococcus-nautili	GCF_000585495.1	NZ_CP007264.1	736886	737875	-	arCOG02849	ArsA	Oxyanion-translocating ATPase	3.7e-74
Thermococcus-nautili	GCF_000585495.1	NZ_CP007264.1	737885	738166	-	arCOG03655	NA	Uncharacterized protein	5.1e-32
Thermococcus-nautili	GCF_000585495.1	NZ_CP007264.1	738200	739954	-	arCOG04286	CstA	Carbon starvation protein, predicted membrane protein	1.1e-208
Thermococcus-nautili	GCF_000585495.1	NZ_CP007264.1	740104	741891	-	arCOG02095	OadA1	Pyruvate/oxaloacetate carboxyltransferase	1.1e-252
Thermococcus-nautili	GCF_000585495.1	NZ_CP007264.1	741977	742822	-	arCOG04044	NA	2-amino-3,7-dideoxy-D-threo-hept-6-ulosonic acid synthase, DhnA-aldolase family	1e-66
Thermococcus-nautili	GCF_000585495.1	NZ_CP007264.1	742950	743663	+	arCOG01940	BirA	Biotin-(acetyl-CoA carboxylase) ligase	1.6e-72
Thermococcus-nautili	GCF_000585495.1	NZ_CP007264.1	743787	745073	+	arCOG04335	GltP	Na+/H+-dicarboxylate symporter	2e-155
Thermococcus-nautili	GCF_000585495.1	NZ_CP007264.1	745154	746557	+	arCOG08609	NA	Uncharacterized protein	1.7e-78
Thermococcus-nautili	GCF_000585495.1	NZ_CP007264.1	746638	746793	+	arCOG04177	RPL39	Ribosomal protein L39E	5.8e-20
Thermococcus-nautili	GCF_000585495.1	NZ_CP007264.1	746804	747076	+	arCOG04473	RPL31A	Ribosomal protein L31E	3.6e-23
Thermococcus-nautili	GCF_000585495.1	NZ_CP007264.1	747104	747790	+	arCOG04176	TIF6	Translation initiation factor 6 (eIF-6)	6e-73
Thermococcus-nautili	GCF_000585495.1	NZ_CP007264.1	747836	748069	+	arCOG04175	RPL20A	Ribosomal protein L20A (L18A)	1e-10
Thermococcus-nautili	GCF_000585495.1	NZ_CP007264.1	748053	748673	-	arCOG00037	NA	Predicted subunit of tRNA(5-methylaminomethyl-2-thiouridylate) methyltransferase, contains the PP-loop ATPase domain	1.3e-67
Thermococcus-nautili	GCF_000585495.1	NZ_CP007264.1	748747	748995	+	arCOG00815	AbrB	AbrB family transcriptional regulator	8.5e-15
Thermococcus-nautili	GCF_000585495.1	NZ_CP007264.1	748992	749387	+	arCOG02730	NA	PIN domain containing protein	2e-15
Thermococcus-nautili	GCF_000585495.1	NZ_CP007264.1	749446	749856	+	arCOG01346	NA	RNA-binding protein containing KH domain, possibly ribosomal protein	7.8e-21
Thermococcus-nautili	GCF_000585495.1	NZ_CP007264.1	749860	750312	+	arCOG01344	RPS19A	Ribosomal protein S19E (S16A)	6.8e-61
Thermococcus-nautili	GCF_000585495.1	NZ_CP007264.1	750386	750724	+	arCOG04179	PDCD5	DNA-binding TFAR19-related protein, PDSD5 family	8.8e-22
Thermococcus-nautili	GCF_000585495.1	NZ_CP007264.1	750739	751032	+	arCOG08602	NA	Uncharacterized protein	3.9e-30
Thermococcus-nautili	GCF_000585495.1	NZ_CP007264.1	751055	751954	+	arCOG01981	SUA7	Transcription initiation factor TFIIB, Brf1 subunit/Transcription initiation factor TFIIB	8.5e-132
Thermococcus-nautili	GCF_000585495.1	NZ_CP007264.1	751951	752970	-	arCOG04050	FEN1	5'-3' exonuclease	1.6e-58
Thermococcus-nautili	GCF_000585495.1	NZ_CP007264.1	753062	753517	-	arCOG05778	NA	Uncharacterized membrane protein, DUF373 family	8.3e-43
Thermococcus-nautili	GCF_000585495.1	NZ_CP007264.1	753740	755131	+	arCOG01340	NA	Acyl-CoA synthetase (NDP forming)	1.1e-155
Thermococcus-nautili	GCF_000585495.1	NZ_CP007264.1	755192	755794	+	NA	NA	NA	NA
Thermococcus-nautili	GCF_000585495.1	NZ_CP007264.1	755827	756525	+	arCOG01143	ApaH	Serine/threonine protein phosphatase PP2A family	4.8e-41
Thermococcus-nautili	GCF_000585495.1	NZ_CP007264.1	756522	756857	-	arCOG02155	NA	Protein implicated in RNA metabolism, contains PRC-barrel domain	1.7e-18
Thermococcus-nautili	GCF_000585495.1	NZ_CP007264.1	756946	757359	-	arCOG01341	GIM5	Predicted prefoldin, molecular chaperone implicated in de novo protein folding	2.4e-29
Thermococcus-nautili	GCF_000585495.1	NZ_CP007264.1	757422	758312	-	arCOG04073	NA	MinD superfamily P-loop ATPase containing an inserted ferredoxin domain	4.4e-96
Thermococcus-nautili	GCF_000585495.1	NZ_CP007264.1	758312	759181	-	arCOG04073	NA	MinD superfamily P-loop ATPase containing an inserted ferredoxin domain	1.1e-81
Thermococcus-nautili	GCF_000585495.1	NZ_CP007264.1	759294	759770	+	arCOG01102	NA	Ferritin-like domain	7.5e-23
Thermococcus-nautili	GCF_000585495.1	NZ_CP007264.1	759826	760233	+	arCOG02737	NA	Predicted Fe-Mo cluster-binding protein, NifX family	4e-46
Thermococcus-nautili	GCF_000585495.1	NZ_CP007264.1	760237	760668	+	arCOG03580	STE14	Putative protein-S-isoprenylcysteine methyltransferase	5e-36
Thermococcus-nautili	GCF_000585495.1	NZ_CP007264.1	760616	761146	+	arCOG03698	NA	Transciptional regulator, contains HTH domain	2.5e-58
Thermococcus-nautili	GCF_000585495.1	NZ_CP007264.1	761171	761620	-	arCOG03610	AprE	Subtilisin-like serine protease	1.6e-17
Thermococcus-nautili	GCF_000585495.1	NZ_CP007264.1	761689	762429	-	arCOG03216	NA	Uncharacterized protein, contains DUF4213 and DUF364 domains	1.8e-72
Thermococcus-nautili	GCF_000585495.1	NZ_CP007264.1	762396	763259	-	arCOG00198	FepC	ABC-type cobalamin/Fe3+-siderophores transport system, ATPase component	1.2e-67
Thermococcus-nautili	GCF_000585495.1	NZ_CP007264.1	763246	764193	-	arCOG01007	FepD	ABC-type Fe3+-siderophore transport system, permease component	6.7e-87
Thermococcus-nautili	GCF_000585495.1	NZ_CP007264.1	764190	765305	-	arCOG04233	FepB	ABC-type Fe3+-hydroxamate transport system, periplasmic component	4.6e-55
Thermococcus-nautili	GCF_000585495.1	NZ_CP007264.1	765449	766975	-	arCOG01252	PutA	Lactaldehyde dehydrogenase, Succinate semialdehyde dehydrogenase, a-ketoglutarate semialdehyde dehydrogenase or other NAD-dependent aldehyde dehydrogenase	1.1e-138
Thermococcus-nautili	GCF_000585495.1	NZ_CP007264.1	767102	767584	+	arCOG00761	TsaA	tRNA (Thr-GGU) A37 N-methylase	1.5e-46
Thermococcus-nautili	GCF_000585495.1	NZ_CP007264.1	767650	768255	+	arCOG02734	NA	Predicted Fe-Mo cluster-binding protein, NifX family	3e-43
Thermococcus-nautili	GCF_000585495.1	NZ_CP007264.1	768293	768523	+	arCOG11082	NA	Uncharacterized membrane protein, a component of a putative secretion system	1.6e-21
Thermococcus-nautili	GCF_000585495.1	NZ_CP007264.1	768579	769049	+	arCOG02734	NA	Predicted Fe-Mo cluster-binding protein, NifX family	2.9e-37
Thermococcus-nautili	GCF_000585495.1	NZ_CP007264.1	769092	769400	+	arCOG07121	NA	Ferredoxin fold protein from antibiotic biosynthesis monooxygenase family	1.1e-46
Thermococcus-nautili	GCF_000585495.1	NZ_CP007264.1	769449	770027	+	arCOG02008	NA	Uncharacterized membrane protein, a putative transporter component	1.4e-37
Thermococcus-nautili	GCF_000585495.1	NZ_CP007264.1	769999	770421	-	arCOG04212	NA	Predicted DNA-binding protein with PD1-like DNA-binding motif	3.3e-42
Thermococcus-nautili	GCF_000585495.1	NZ_CP007264.1	770476	771000	+	arCOG08610	NA	Uncharacterized protein	6.1e-59
Thermococcus-nautili	GCF_000585495.1	NZ_CP007264.1	770997	771452	-	arCOG02172	QueD	6-pyruvoyl-tetrahydropterin synthase	2.9e-32
Thermococcus-nautili	GCF_000585495.1	NZ_CP007264.1	771583	771876	+	arCOG02238	NA	Predicted DNA-binding protein	1.3e-39
Thermococcus-nautili	GCF_000585495.1	NZ_CP007264.1	772243	772557	-	arCOG13125	NA	Uncharacterized protein	1.7e-12
Thermococcus-nautili	GCF_000585495.1	NZ_CP007264.1	773282	774637	-	arCOG01747	PurB	Adenylosuccinate lyase	1e-177
Thermococcus-nautili	GCF_000585495.1	NZ_CP007264.1	774822	775097	+	arCOG01753	Ssh10b	Archaeal DNA-binding protein Alba	6.2e-35
Thermococcus-nautili	GCF_000585495.1	NZ_CP007264.1	775182	775730	+	arCOG01686	ArsR	Transcriptional regulator containing HTH domain, ArsR family	6.6e-42
Thermococcus-nautili	GCF_000585495.1	NZ_CP007264.1	775770	776294	+	arCOG00606	NA	CBS domain	9e-44
Thermococcus-nautili	GCF_000585495.1	NZ_CP007264.1	776291	776821	-	arCOG01034	THEP1	Nucleoside-triphosphatase THEP1	4.1e-62
Thermococcus-nautili	GCF_000585495.1	NZ_CP007264.1	776878	777951	+	arCOG01123	MtnA	Methylthioribose-1-phosphate isomerase (methionine salvage pathway), a paralog of eIF-2B alpha subunit	6.7e-112
Thermococcus-nautili	GCF_000585495.1	NZ_CP007264.1	777962	778129	-	NA	NA	NA	NA
Thermococcus-nautili	GCF_000585495.1	NZ_CP007264.1	778163	778444	-	arCOG10084	NA	Uncharacterized protein	1.9e-41
Thermococcus-nautili	GCF_000585495.1	NZ_CP007264.1	778555	779691	+	arCOG00984	EutG	Alcohol dehydrogenase, class IV	2.4e-90
Thermococcus-nautili	GCF_000585495.1	NZ_CP007264.1	779712	781205	-	arCOG00144	NA	MFS family permease	7.3e-105
Thermococcus-nautili	GCF_000585495.1	NZ_CP007264.1	781307	781519	+	arCOG06086	NA	RHH/copG family antitoxin	1.6e-34
Thermococcus-nautili	GCF_000585495.1	NZ_CP007264.1	781516	781995	+	arCOG02121	NA	PIN domain containing protein	4.3e-34
Thermococcus-nautili	GCF_000585495.1	NZ_CP007264.1	782027	784807	+	arCOG00557	Lhr	Lhr-like helicase with C-terminal Zn finger domain	0
Thermococcus-nautili	GCF_000585495.1	NZ_CP007264.1	784863	785927	-	arCOG03169	NA	AAA+ superfamily ATPase	1.7e-65
Thermococcus-nautili	GCF_000585495.1	NZ_CP007264.1	785994	787058	-	arCOG01107	ArgE	Acetylornithine deacetylase/Succinyl-diaminopimelate desuccinylase or related deacylase	5.9e-86
Thermococcus-nautili	GCF_000585495.1	NZ_CP007264.1	787243	787953	+	arCOG00504	NA	Metal-dependent hydrolase of the beta-lactamase superfamily II	1.4e-46
Thermococcus-nautili	GCF_000585495.1	NZ_CP007264.1	787950	788198	+	arCOG01302	NA	Uncharacterized protein	4.7e-26
Thermococcus-nautili	GCF_000585495.1	NZ_CP007264.1	788187	789152	-	arCOG01104	NA	Ferritin-like domain	7.4e-55
Thermococcus-nautili	GCF_000585495.1	NZ_CP007264.1	789222	789986	+	arCOG00891	TatD	Mg-dependent DNase	8.1e-58
Thermococcus-nautili	GCF_000585495.1	NZ_CP007264.1	789983	790273	+	arCOG07142	NA	SAM-dependent methyltransferase	1e-13
Thermococcus-nautili	GCF_000585495.1	NZ_CP007264.1	790267	791802	-	arCOG01978	FolP	Dihydropteroate synthase or related enzyme	4.2e-141
Thermococcus-nautili	GCF_000585495.1	NZ_CP007264.1	791979	792626	-	arCOG00304	HIS2	Histidinol phosphatase or related hydrolase of the PHP family	3.8e-60
Thermococcus-nautili	GCF_000585495.1	NZ_CP007264.1	792747	793175	+	arCOG01710	Sbm	Methylmalonyl-CoA mutase, C-terminal domain/subunit (cobalamin-binding)	1.1e-54
Thermococcus-nautili	GCF_000585495.1	NZ_CP007264.1	793216	794181	+	arCOG01226	ArgK	Putative periplasmic protein kinase ArgK or related GTPase of G3E family	5e-129
Thermococcus-nautili	GCF_000585495.1	NZ_CP007264.1	794186	794587	+	arCOG02706	GloA	Lactoylglutathione lyase or related enzyme	2.8e-53
Thermococcus-nautili	GCF_000585495.1	NZ_CP007264.1	794745	795167	+	arCOG03804	NA	Membrane associated inactivated KaiC-like ATPase, DUF835 family	4.1e-25
Thermococcus-nautili	GCF_000585495.1	NZ_CP007264.1	795212	798778	+	arCOG00371	Smc	Chromosome segregation ATPase	0
Thermococcus-nautili	GCF_000585495.1	NZ_CP007264.1	798781	799194	+	arCOG01191	NA	HEPN domain containing protein	1.1e-9
Thermococcus-nautili	GCF_000585495.1	NZ_CP007264.1	799172	799603	+	arCOG01204	NA	Minimal nucleotidyltransferase	2e-16
Thermococcus-nautili	GCF_000585495.1	NZ_CP007264.1	799606	800280	+	arCOG02610	ScpA	Chromatin segregation and condensation protein Rec8/ScpA/Scc1, kleisin family	3.5e-70
Thermococcus-nautili	GCF_000585495.1	NZ_CP007264.1	800277	800735	-	arCOG02121	NA	PIN domain containing protein	9.3e-16
Thermococcus-nautili	GCF_000585495.1	NZ_CP007264.1	800956	801405	-	arCOG05748	NA	Uncharacterized protein	3.7e-55
Thermococcus-nautili	GCF_000585495.1	NZ_CP007264.1	801530	801889	+	arCOG07940	NA	Uncharacterized membrane protein, virus associated	1.7e-29
Thermococcus-nautili	GCF_000585495.1	NZ_CP007264.1	801905	804292	+	arCOG00872	MPH1	ERCC4-like helicase	3.3e-257
Thermococcus-nautili	GCF_000585495.1	NZ_CP007264.1	804271	805320	-	arCOG10648	BglC	Aryl-phospho-beta-D-glucosidase BglC, GH1 family	1.5e-190
Thermococcus-nautili	GCF_000585495.1	NZ_CP007264.1	805898	806668	-	arCOG03797	NA	Membrane associated inactivated KaiC-like ATPase, DUF835 family	2.3e-58
Thermococcus-nautili	GCF_000585495.1	NZ_CP007264.1	806908	808116	+	arCOG00558	SrmB	Superfamily II DNA and RNA helicase	4.2e-154
Thermococcus-nautili	GCF_000585495.1	NZ_CP007264.1	808289	809560	-	arCOG00683	NA	Transposable element, IS605 OrfB family, contains RNAse H fold nuclease and Zn finger domains	3.3e-118
Thermococcus-nautili	GCF_000585495.1	NZ_CP007264.1	809825	810133	-	arCOG01758	RpsJ	Ribosomal protein S10	1.6e-34
Thermococcus-nautili	GCF_000585495.1	NZ_CP007264.1	810184	811470	-	arCOG01561	TEF1	Translation elongation factor EF-1 alpha, GTPase	4.1e-159
Thermococcus-nautili	GCF_000585495.1	NZ_CP007264.1	811762	813960	-	arCOG01559	FusA	Translation elongation factor G, EF-G (GTPase)	0
Thermococcus-nautili	GCF_000585495.1	NZ_CP007264.1	814059	815135	-	arCOG04430	NA	HD superfamily phosphohydrolase	8.7e-106
Thermococcus-nautili	GCF_000585495.1	NZ_CP007264.1	815190	815939	-	arCOG00194	CcmA	ABC-type multidrug transport system, ATPase component	1e-61
Thermococcus-nautili	GCF_000585495.1	NZ_CP007264.1	815936	816400	-	arCOG04022	NA	Uncharacterized membrane protein	1.8e-17
Thermococcus-nautili	GCF_000585495.1	NZ_CP007264.1	816397	817164	-	arCOG04023	NA	ABC-2 family transporter protein	6.8e-62
Thermococcus-nautili	GCF_000585495.1	NZ_CP007264.1	817249	818307	-	arCOG07128	NA	Uncharacterized membrane protein	1.8e-59
Thermococcus-nautili	GCF_000585495.1	NZ_CP007264.1	818354	818704	-	NA	NA	NA	NA
Thermococcus-nautili	GCF_000585495.1	NZ_CP007264.1	818966	820072	-	arCOG07128	NA	Uncharacterized membrane protein	5.6e-50
Thermococcus-nautili	GCF_000585495.1	NZ_CP007264.1	820107	820445	-	NA	NA	NA	NA
Thermococcus-nautili	GCF_000585495.1	NZ_CP007264.1	820885	821685	-	arCOG04301	MptA	Fe(2+)-dependent GTP cyclohydrolase	6.8e-77
Thermococcus-nautili	GCF_000585495.1	NZ_CP007264.1	821727	822119	-	arCOG03351	NA	DNA-binding protein containing C-terminal HTH domain of resolvase type	1.3e-45
Thermococcus-nautili	GCF_000585495.1	NZ_CP007264.1	822124	823377	-	arCOG03198	NA	Uncharacterized protein with N-terminal Zn finger	8.8e-114
Thermococcus-nautili	GCF_000585495.1	NZ_CP007264.1	823374	824528	-	arCOG04143	NA	DNA topoisomerase VI, subunit A	2.6e-116
Thermococcus-nautili	GCF_000585495.1	NZ_CP007264.1	824521	826224	-	arCOG01165	NA	DNA topoisomerase VI, subunit B	8.8e-176
Thermococcus-nautili	GCF_000585495.1	NZ_CP007264.1	826227	826931	-	arCOG04150	Krr1	rRNA processing protein Krr1/Pno1, contains KH domain	1.5e-45
Thermococcus-nautili	GCF_000585495.1	NZ_CP007264.1	826936	827712	-	arCOG01180	RIO1	Serine/threonine protein kinase involved in cell cycle control	2.4e-66
Thermococcus-nautili	GCF_000585495.1	NZ_CP007264.1	827729	828091	-	arCOG01179	InfA	Translation initiation factor 1 (IF-1)	1.8e-20
Thermococcus-nautili	GCF_000585495.1	NZ_CP007264.1	828267	829061	+	arCOG00201	ZnuC	ABC-type Mn/Zn transport system, ATPase component	1.2e-77
Thermococcus-nautili	GCF_000585495.1	NZ_CP007264.1	829058	829879	+	arCOG01006	ZnuB	ABC-type Mn2+/Zn2+ transport system, permease component	6.3e-61
Thermococcus-nautili	GCF_000585495.1	NZ_CP007264.1	829884	830582	+	arCOG04121	RnhB	Ribonuclease HII	2.1e-59
Thermococcus-nautili	GCF_000585495.1	NZ_CP007264.1	830554	831969	-	arCOG00561	NA	Predicted membrane-bound dolichyl-phosphate-mannose-protein mannosyltransferase	9.4e-138
Thermococcus-nautili	GCF_000585495.1	NZ_CP007264.1	832030	833181	+	arCOG05015	NA	SAM-dependent methyltransferase	7.7e-147
Thermococcus-nautili	GCF_000585495.1	NZ_CP007264.1	833176	833370	-	arCOG05824	TIP	Protein TIP, PCNA inhibitor	9.9e-26
Thermococcus-nautili	GCF_000585495.1	NZ_CP007264.1	833490	835298	+	arCOG00057	GlmS	Glucosamine 6-phosphate synthetase	8.5e-215
Thermococcus-nautili	GCF_000585495.1	NZ_CP007264.1	835309	838296	+	arCOG02044	AglB	Oligosaccharyltransferase membrane subunit	4e-151
Thermococcus-nautili	GCF_000585495.1	NZ_CP007264.1	838272	838961	-	arCOG01773	NA	SAM-dependent methyltransferase	1.2e-30
Thermococcus-nautili	GCF_000585495.1	NZ_CP007264.1	838961	839242	-	arCOG04373	NA	Uncharacterized protein YqgV, UPF0045/DUF77 family	2.9e-15
Thermococcus-nautili	GCF_000585495.1	NZ_CP007264.1	839242	839523	-	arCOG00536	MoaD	Molybdopterin converting factor, small subunit	3.3e-25
Thermococcus-nautili	GCF_000585495.1	NZ_CP007264.1	839596	840339	+	arCOG07143	NA	Uncharacterized protein	2.6e-44
Thermococcus-nautili	GCF_000585495.1	NZ_CP007264.1	840305	840976	-	arCOG01046	Adk	Adenylate kinase or related kinase	1.2e-67
Thermococcus-nautili	GCF_000585495.1	NZ_CP007264.1	841034	841480	+	arCOG03772	NA	Predicted DNA binding protein, Pae2254 family	1.9e-31
Thermococcus-nautili	GCF_000585495.1	NZ_CP007264.1	841464	842069	-	arCOG01239	RsmE	RNA base methyltransferase family enzyme	7.1e-60
Thermococcus-nautili	GCF_000585495.1	NZ_CP007264.1	842071	842451	-	arCOG05763	NA	Uncharacterized protein	7.4e-49
Thermococcus-nautili	GCF_000585495.1	NZ_CP007264.1	842510	842947	+	arCOG00463	NA	Uri superfamily endonuclease	9.1e-45
Thermococcus-nautili	GCF_000585495.1	NZ_CP007264.1	842949	843149	+	arCOG03880	NA	DNA-binding protein, potential antitoxin AbrB/MazE fold	5.6e-18
Thermococcus-nautili	GCF_000585495.1	NZ_CP007264.1	843091	843600	+	arCOG00730	NA	PIN domain containing protein	2.1e-28
Thermococcus-nautili	GCF_000585495.1	NZ_CP007264.1	843603	844361	+	arCOG01085	PcrB	(S)-3-O-geranylgeranylglyceryl phosphate synthase, TIM-barrel fold	2.6e-87
Thermococcus-nautili	GCF_000585495.1	NZ_CP007264.1	844518	845708	+	arCOG00624	MgtE2	Permease, similar to cation transporter	5.4e-74
Thermococcus-nautili	GCF_000585495.1	NZ_CP007264.1	845715	845954	-	arCOG07136	NA	Uncharacterized protein	4.2e-26
Thermococcus-nautili	GCF_000585495.1	NZ_CP007264.1	846097	846942	+	arCOG04080	DppA	D-aminopeptidase	1.4e-110
Thermococcus-nautili	GCF_000585495.1	NZ_CP007264.1	848146	850047	+	arCOG00706	gor	Aldehyde:ferredoxin oxidoreductase	2.9e-145
Thermococcus-nautili	GCF_000585495.1	NZ_CP007264.1	850091	850264	+	arCOG11805	NA	Uncharacterized protein	6.7e-41
Thermococcus-nautili	GCF_000585495.1	NZ_CP007264.1	850295	851140	-	arCOG10124	TYW2	Wybutosine (yW) biosynthesis enzyme TYW2, tRNA(Phe) (4-demethylwyosine(37)-C(7)) aminocarboxypropyltransferase transferase	5.1e-98
Thermococcus-nautili	GCF_000585495.1	NZ_CP007264.1	851221	851565	+	arCOG05742	NA	Uncharacterized protein	5.4e-40
Thermococcus-nautili	GCF_000585495.1	NZ_CP007264.1	851712	852350	+	arCOG00790	Cas4	CRISPR-associated protein Cas4, RecB family exonuclease	8.7e-42
Thermococcus-nautili	GCF_000585495.1	NZ_CP007264.1	852409	853284	-	arCOG00498	NA	Metal-dependent hydrolase of the beta-lactamase superfamily II	1.9e-22
Thermococcus-nautili	GCF_000585495.1	NZ_CP007264.1	853354	853533	-	arCOG02989	HHT1	Histones H3 and H4	5.7e-07
Thermococcus-nautili	GCF_000585495.1	NZ_CP007264.1	853655	854971	+	arCOG01230	NA	Cyclic 2, 3-diphosphoglycerate synthetase	1.6e-138
Thermococcus-nautili	GCF_000585495.1	NZ_CP007264.1	854968	855825	+	arCOG01967	Pgk2	2-phosphoglycerate kinase	8.7e-109
Thermococcus-nautili	GCF_000585495.1	NZ_CP007264.1	855797	857311	-	arCOG01153	CpdA	3',5'-cyclic AMP phosphodiesterase CpdA	4.4e-181
Thermococcus-nautili	GCF_000585495.1	NZ_CP007264.1	857318	857725	-	arCOG00606	NA	CBS domain	2.2e-22
Thermococcus-nautili	GCF_000585495.1	NZ_CP007264.1	857730	858533	-	arCOG03639	NA	Predicted glutamine amidotransferase	3.7e-40
Thermococcus-nautili	GCF_000585495.1	NZ_CP007264.1	858594	859457	+	arCOG05724	NA	RecB family restriction endonuclease, SeqA-like protein	2.8e-86
Thermococcus-nautili	GCF_000585495.1	NZ_CP007264.1	859454	860428	-	arCOG00636	HypE	Hydrogenase maturation factor	2.1e-93
Thermococcus-nautili	GCF_000585495.1	NZ_CP007264.1	860469	862238	-	arCOG00187	Rli1	Translation initiation factor RLI1, contains Fe-S and AAA+ ATPase domains	5.9e-240
Thermococcus-nautili	GCF_000585495.1	NZ_CP007264.1	862384	863496	-	arCOG03169	NA	AAA+ superfamily ATPase	2.8e-45
Thermococcus-nautili	GCF_000585495.1	NZ_CP007264.1	863594	864193	-	arCOG03107	NA	Uncharacterized protein, YigZ/IMPACT family	4.4e-78
Thermococcus-nautili	GCF_000585495.1	NZ_CP007264.1	864195	864641	-	arCOG05114	NA	HAD family hydrolase related enzyme	3.2e-40
Thermococcus-nautili	GCF_000585495.1	NZ_CP007264.1	864745	865560	+	arCOG03951	PgpB	Membrane-associated phospholipid phosphatase	5e-45
Thermococcus-nautili	GCF_000585495.1	NZ_CP007264.1	865677	866093	-	arCOG11760	NA	Uncharacterized protein	1.4e-25
Thermococcus-nautili	GCF_000585495.1	NZ_CP007264.1	866232	867083	-	arCOG00584	PanB	Ketopantoate hydroxymethyltransferase	5.3e-111
Thermococcus-nautili	GCF_000585495.1	NZ_CP007264.1	867174	867434	+	arCOG06987	NA	CopG/RHH family DNA binding protein	1.6e-06
Thermococcus-nautili	GCF_000585495.1	NZ_CP007264.1	867403	867867	+	arCOG00727	NA	PIN domain containing protein, often a toxin of type II toxin-antitoxin systems	1.1e-46
Thermococcus-nautili	GCF_000585495.1	NZ_CP007264.1	867864	868292	+	arCOG04055	NA	Archease, SHS2 domain containing protein involved in activation of tRNA ligase RtcB	1.4e-49
Thermococcus-nautili	GCF_000585495.1	NZ_CP007264.1	868302	869237	+	arCOG00973	RsmB	16S rRNA C967 or C1407 C5-methylase, RsmB/RsmF family	1.8e-73
Thermococcus-nautili	GCF_000585495.1	NZ_CP007264.1	869234	869674	+	arCOG02285	Ncl1	Ribosome biogenesis protein, NOL1/NOP2/fmu family	1.6e-52
Thermococcus-nautili	GCF_000585495.1	NZ_CP007264.1	869736	871175	+	arCOG04246	RtcB	RNA 3'-P ligase, RtcB family protein	1.3e-200
Thermococcus-nautili	GCF_000585495.1	NZ_CP007264.1	871251	872180	-	arCOG02436	NosY	ABC-type transport system involved in multi-copper enzyme maturation, permease component	2.3e-45
Thermococcus-nautili	GCF_000585495.1	NZ_CP007264.1	872177	874273	-	arCOG02087	NA	Predicted membrane protein	4.4e-128
Thermococcus-nautili	GCF_000585495.1	NZ_CP007264.1	874275	875198	-	arCOG00194	CcmA	ABC-type multidrug transport system, ATPase component	7.5e-87
Thermococcus-nautili	GCF_000585495.1	NZ_CP007264.1	875354	875818	+	arCOG01530	MoaC	Molybdenum cofactor biosynthesis enzyme	5.6e-70
Thermococcus-nautili	GCF_000585495.1	NZ_CP007264.1	875867	876379	+	arCOG08601	NA	Uncharacterized protein	1.3e-100
Thermococcus-nautili	GCF_000585495.1	NZ_CP007264.1	876385	877896	-	arCOG02013	DeoA	Thymidine phosphorylase/AMP phosphorylase	7.4e-218
Thermococcus-nautili	GCF_000585495.1	NZ_CP007264.1	878011	878259	-	arCOG07709	NA	Uncharacterized protein	9.6e-23
Thermococcus-nautili	GCF_000585495.1	NZ_CP007264.1	878347	878595	-	arCOG05762	NA	Uncharacterized protein	8.9e-32
Thermococcus-nautili	GCF_000585495.1	NZ_CP007264.1	878595	879374	-	arCOG00589	FlhG	FleN family ATPase involved in pili biosynthesis	2e-85
Thermococcus-nautili	GCF_000585495.1	NZ_CP007264.1	879507	880316	-	arCOG01915	HflC	Membrane protease subunit, stomatin/prohibitin homolog	4.6e-93
Thermococcus-nautili	GCF_000585495.1	NZ_CP007264.1	880316	881647	-	arCOG01910	NfeD	Membrane-bound serine protease S46, ClpP class	1.9e-158
Thermococcus-nautili	GCF_000585495.1	NZ_CP007264.1	881745	882053	+	arCOG05804	NA	Uncharacterized protein	3.7e-28
Thermococcus-nautili	GCF_000585495.1	NZ_CP007264.1	882020	882856	+	arCOG00464	AlkA	3-methyladenine DNA glycosylase/8-oxoguanine DNA glycosylase	3.7e-76
Thermococcus-nautili	GCF_000585495.1	NZ_CP007264.1	882853	883203	+	arCOG05805	NA	Uncharacterized protein	4.1e-32
Thermococcus-nautili	GCF_000585495.1	NZ_CP007264.1	883200	883595	+	arCOG03817	NA	Uncharacterized protein	5.5e-45
Thermococcus-nautili	GCF_000585495.1	NZ_CP007264.1	883741	884820	-	arCOG00950	NifB	Fe-S oxidoreductase, related to NifB/MoaA family	1e-53
Thermococcus-nautili	GCF_000585495.1	NZ_CP007264.1	884878	885411	+	arCOG01038	Fap7	Broad-specificity NMP kinase	2e-52
Thermococcus-nautili	GCF_000585495.1	NZ_CP007264.1	885396	885881	-	arCOG00721	Nob1	Endonuclease Nob1, consists of a PIN domain and a Zn-ribbon module	3.4e-50
Thermococcus-nautili	GCF_000585495.1	NZ_CP007264.1	885940	886707	+	arCOG05810	NA	Uncharacterized protein, homolog of lactam utilization protein B	1.6e-106
Thermococcus-nautili	GCF_000585495.1	NZ_CP007264.1	886712	887386	+	arCOG05809	DUR1	Allophanate hydrolase subunit 1	3.2e-74
Thermococcus-nautili	GCF_000585495.1	NZ_CP007264.1	887392	888405	+	NA	NA	NA	NA
Thermococcus-nautili	GCF_000585495.1	NZ_CP007264.1	888426	888833	+	NA	NA	NA	NA
Thermococcus-nautili	GCF_000585495.1	NZ_CP007264.1	888826	889818	+	arCOG05808	DUR1	Allophanate hydrolase subunit 2	2.6e-139
Thermococcus-nautili	GCF_000585495.1	NZ_CP007264.1	889819	890253	-	arCOG04477	NA	Predicted metal binding protein, contains two cysteine clusters	6.7e-45
Thermococcus-nautili	GCF_000585495.1	NZ_CP007264.1	890288	891340	-	arCOG00982	GldA	Glycerol dehydrogenase or related enzyme	9.8e-110
Thermococcus-nautili	GCF_000585495.1	NZ_CP007264.1	891526	892779	+	arCOG03167	NA	ATPase, AAA+ superfamily fused to HTH and PD-(DE)xK endonuclease domains	3e-82
Thermococcus-nautili	GCF_000585495.1	NZ_CP007264.1	892811	893620	+	arCOG02177	NA	Uncharacterized membrane protein	7.3e-65
Thermococcus-nautili	GCF_000585495.1	NZ_CP007264.1	893626	894396	+	arCOG01349	SuhB	Archaeal fructose-1,6-bisphosphatase or related enzyme of inositol monophosphatase family	1.7e-62
Thermococcus-nautili	GCF_000585495.1	NZ_CP007264.1	894386	895000	+	arCOG01768	GlpG	Membrane associated serine protease	1.2e-36
Thermococcus-nautili	GCF_000585495.1	NZ_CP007264.1	895775	896137	+	arCOG07571	NA	Uncharacterized membrane protein	1.1e-14
Thermococcus-nautili	GCF_000585495.1	NZ_CP007264.1	896124	898046	-	arCOG00770	DinG	Rad3-related DNA helicase	3.2e-114
Thermococcus-nautili	GCF_000585495.1	NZ_CP007264.1	898093	898350	+	arCOG07132	NA	Uncharacterized membrane protein	2.2e-26
Thermococcus-nautili	GCF_000585495.1	NZ_CP007264.1	898300	899001	-	arCOG07265	NA	START superfamily hydrophobic ligand binding protein	4e-16
Thermococcus-nautili	GCF_000585495.1	NZ_CP007264.1	899067	900113	-	arCOG01518	FrvX	Peptidase M42 family protein	2.4e-101
Thermococcus-nautili	GCF_000585495.1	NZ_CP007264.1	900208	900804	-	arCOG06053	NA	Uncharacterized protein	4.9e-94
Thermococcus-nautili	GCF_000585495.1	NZ_CP007264.1	900863	901573	+	arCOG04115	SfsA	DNA-binding protein, stimulates sugar fermentation	5.1e-82
Thermococcus-nautili	GCF_000585495.1	NZ_CP007264.1	901617	902507	+	arCOG00383	NA	TOPRIM domain containing protein, potential RNase M5, involed in 5S rRNA maturation	7e-93
Thermococcus-nautili	GCF_000585495.1	NZ_CP007264.1	902518	903354	+	arCOG01241	XerC	XerD/XerC family integrase	2.6e-67
Thermococcus-nautili	GCF_000585495.1	NZ_CP007264.1	903465	904847	-	arCOG03370	Pfk2	Archaeal ADP-dependent phosphofructokinase/glucokinase	9.9e-199
Thermococcus-nautili	GCF_000585495.1	NZ_CP007264.1	904950	905663	-	arCOG02004	NA	Maleate cis-trans isomerase	3.1e-98
Thermococcus-nautili	GCF_000585495.1	NZ_CP007264.1	905758	906366	+	arCOG00288	NfnB	Nitroreductase	5e-42
Thermococcus-nautili	GCF_000585495.1	NZ_CP007264.1	906405	906728	+	arCOG08604	NA	Uncharacterized protein	8.3e-52
Thermococcus-nautili	GCF_000585495.1	NZ_CP007264.1	906733	907875	+	arCOG00038	ThiI	tRNA S(4)U 4-thiouridine synthase	1.8e-111
Thermococcus-nautili	GCF_000585495.1	NZ_CP007264.1	907886	908434	+	arCOG02008	NA	Uncharacterized membrane protein, a putative transporter component	4.9e-23
Thermococcus-nautili	GCF_000585495.1	NZ_CP007264.1	908476	909048	+	arCOG00038	ThiI	tRNA S(4)U 4-thiouridine synthase	7e-42
Thermococcus-nautili	GCF_000585495.1	NZ_CP007264.1	909205	909990	+	arCOG01430	CysK	Cysteine synthase	3.1e-74
Thermococcus-nautili	GCF_000585495.1	NZ_CP007264.1	910029	910385	+	arCOG05747	NA	Uncharacterized membrane protein	1.3e-14
Thermococcus-nautili	GCF_000585495.1	NZ_CP007264.1	910382	911143	-	arCOG01338	NA	Acyl-CoA synthetase, ATP-grasp containing subunit	6.4e-79
Thermococcus-nautili	GCF_000585495.1	NZ_CP007264.1	911163	912584	-	arCOG01340	NA	Acyl-CoA synthetase (NDP forming)	2.2e-161
Thermococcus-nautili	GCF_000585495.1	NZ_CP007264.1	912672	913445	-	arCOG01895	IolE	Sugar phosphate isomerase/epimerase	1.6e-58
Thermococcus-nautili	GCF_000585495.1	NZ_CP007264.1	913442	914605	-	arCOG00624	MgtE2	Permease, similar to cation transporter	1.3e-72
Thermococcus-nautili	GCF_000585495.1	NZ_CP007264.1	914691	915296	+	arCOG01963	NA	PhoU-like domain fused to TrkA-C domain	5.9e-45
Thermococcus-nautili	GCF_000585495.1	NZ_CP007264.1	915289	915867	+	arCOG01963	NA	PhoU-like domain fused to TrkA-C domain	2.2e-40
Thermococcus-nautili	GCF_000585495.1	NZ_CP007264.1	915916	916671	+	NA	NA	NA	NA
Thermococcus-nautili	GCF_000585495.1	NZ_CP007264.1	916649	917362	-	arCOG00459	Nth	EndoIII-related endonuclease	5.6e-51
Thermococcus-nautili	GCF_000585495.1	NZ_CP007264.1	917331	917759	-	arCOG05773	NA	Cell division protein 48 (CDC48), domain 2	1.1e-50
Thermococcus-nautili	GCF_000585495.1	NZ_CP007264.1	917799	919565	-	arCOG07581	NA	Glycosyl hydrolase family 18, contains cellulose binding domain	2.4e-52
Thermococcus-nautili	GCF_000585495.1	NZ_CP007264.1	919594	924489	-	arCOG07840	NA	Glycosyl hydrolase family 18, contains cellulose binding domain	1e-200
Thermococcus-nautili	GCF_000585495.1	NZ_CP007264.1	924751	925164	+	arCOG00959	NA	Ferredoxin	2.4e-23
Thermococcus-nautili	GCF_000585495.1	NZ_CP007264.1	925208	925684	+	arCOG00002	NA	Transcriptional regulator, PadR family	2.7e-21
Thermococcus-nautili	GCF_000585495.1	NZ_CP007264.1	925666	926886	-	arCOG00496	Pgk	3-phosphoglycerate kinase	5.6e-139
Thermococcus-nautili	GCF_000585495.1	NZ_CP007264.1	927010	929130	+	arCOG07140	Mrr	Restriction endonuclease	4.5e-226
Thermococcus-nautili	GCF_000585495.1	NZ_CP007264.1	929131	929748	-	arCOG05819	NA	Uncharacterized protein	2.2e-87
Thermococcus-nautili	GCF_000585495.1	NZ_CP007264.1	929864	931312	-	arCOG07129	NA	Uncharacterized membrane protein	7.2e-54
Thermococcus-nautili	GCF_000585495.1	NZ_CP007264.1	931499	933187	-	arCOG04232	Sbm	Methylmalonyl-CoA mutase	1.1e-275
Thermococcus-nautili	GCF_000585495.1	NZ_CP007264.1	933274	934044	-	arCOG02443	NosY	ABC-type transport system involved in multi-copper enzyme maturation, permease component	4.9e-84
Thermococcus-nautili	GCF_000585495.1	NZ_CP007264.1	934041	934979	-	arCOG00194	CcmA	ABC-type multidrug transport system, ATPase component	2.4e-57
Thermococcus-nautili	GCF_000585495.1	NZ_CP007264.1	935181	935468	+	arCOG10069	NA	Uncharacterized protein	1.8e-32
Thermococcus-nautili	GCF_000585495.1	NZ_CP007264.1	935499	936356	+	arCOG00545	YSH1	Predicted exonuclease of the beta-lactamase fold involved in RNA processing	1.8e-70
Thermococcus-nautili	GCF_000585495.1	NZ_CP007264.1	936453	936935	+	arCOG01832	IbpA	Molecular chaperone (HSP20 family)	3e-35
Thermococcus-nautili	GCF_000585495.1	NZ_CP007264.1	937032	939422	+	arCOG01308	Cdc48	ATPase of the AAA+ class , CDC48 family	0
Thermococcus-nautili	GCF_000585495.1	NZ_CP007264.1	939479	939946	+	arCOG10271	NA	Uncharacterized protein	4.1e-62
Thermococcus-nautili	GCF_000585495.1	NZ_CP007264.1	939943	940188	+	arCOG08274	NA	Uncharacterized protein	6.8e-42
Thermococcus-nautili	GCF_000585495.1	NZ_CP007264.1	940305	940454	-	arCOG08607	NA	Uncharacterized protein	1.7e-26
Thermococcus-nautili	GCF_000585495.1	NZ_CP007264.1	940633	940782	-	arCOG10070	NA	Uncharacterized protein	4.2e-24
Thermococcus-nautili	GCF_000585495.1	NZ_CP007264.1	940847	941251	+	arCOG01138	Rri1	Proteasome lid subunit RPN8/RPN11, contains Jab1/MPN domain metalloenzyme (JAMM) motif	3.8e-49
Thermococcus-nautili	GCF_000585495.1	NZ_CP007264.1	941461	942195	+	NA	NA	NA	NA
Thermococcus-nautili	GCF_000585495.1	NZ_CP007264.1	942297	943031	-	arCOG00532	MobB	Molybdopterin-guanine dinucleotide biosynthesis protein	5.3e-61
Thermococcus-nautili	GCF_000585495.1	NZ_CP007264.1	943041	943256	-	arCOG05722	NA	Sm superfamily RNA-binding protein	1.2e-14
Thermococcus-nautili	GCF_000585495.1	NZ_CP007264.1	943522	944349	+	arCOG05734	NA	Uncharacterized protein	1.5e-74
Thermococcus-nautili	GCF_000585495.1	NZ_CP007264.1	944481	945788	+	arCOG03167	NA	ATPase, AAA+ superfamily fused to HTH and PD-(DE)xK endonuclease domains	3.1e-72
Thermococcus-nautili	GCF_000585495.1	NZ_CP007264.1	945785	946555	-	arCOG04303	FolK	7,8-Dihydro-6-hydroxymethylpterin-pyrophosphokinase, HPPK, Rossmann fold enzyme	1.4e-70
Thermococcus-nautili	GCF_000585495.1	NZ_CP007264.1	946655	948244	+	arCOG01534	DdpA	ABC-type transport system, periplasmic component	1.3e-142
Thermococcus-nautili	GCF_000585495.1	NZ_CP007264.1	948281	949303	+	arCOG00751	DppB	ABC-type dipeptide/oligopeptide/nickel transport system, permease component	9.5e-112
Thermococcus-nautili	GCF_000585495.1	NZ_CP007264.1	949314	950162	+	arCOG00748	DppC	ABC-type dipeptide/oligopeptide/nickel transport system, permease component	1.2e-88
Thermococcus-nautili	GCF_000585495.1	NZ_CP007264.1	950168	951127	+	arCOG00181	DppD	ABC-type dipeptide/oligopeptide/nickel transport system, ATPase component	2e-137
Thermococcus-nautili	GCF_000585495.1	NZ_CP007264.1	951120	952109	+	arCOG00184	AppF	ABC-type oligopeptide transport system, ATPase component	1.7e-130
Thermococcus-nautili	GCF_000585495.1	NZ_CP007264.1	952103	952570	-	arCOG04290	NA	PIN-domain and Zn ribbon	2.9e-54
Thermococcus-nautili	GCF_000585495.1	NZ_CP007264.1	952592	954226	-	arCOG07129	NA	Uncharacterized membrane protein	1.2e-6
Thermococcus-nautili	GCF_000585495.1	NZ_CP007264.1	954357	955106	+	arCOG00499	NA	Metal-dependent hydrolase of the beta-lactamase superfamily	4.3e-65
Thermococcus-nautili	GCF_000585495.1	NZ_CP007264.1	955103	955930	-	arCOG07088	NA	Uncharacterized protein	1.6e-75
Thermococcus-nautili	GCF_000585495.1	NZ_CP007264.1	956075	956914	+	NA	NA	NA	NA
Thermococcus-nautili	GCF_000585495.1	NZ_CP007264.1	957060	957905	-	arCOG10047	NA	Putative immunity component of polymorphic toxin systems	1.8e-73
Thermococcus-nautili	GCF_000585495.1	NZ_CP007264.1	957895	958689	-	arCOG10047	NA	Putative immunity component of polymorphic toxin systems	1.4e-117
Thermococcus-nautili	GCF_000585495.1	NZ_CP007264.1	958888	959451	+	arCOG00288	NfnB	Nitroreductase	9e-51
Thermococcus-nautili	GCF_000585495.1	NZ_CP007264.1	959438	959890	-	arCOG03413	CDC14	Protein-tyrosine phosphatase	6.8e-41
Thermococcus-nautili	GCF_000585495.1	NZ_CP007264.1	960053	960802	+	arCOG03957	NA	Ferritin-like protein	1.1e-99
Thermococcus-nautili	GCF_000585495.1	NZ_CP007264.1	960828	961502	-	arCOG00126	NA	Predicted amidohydrolase	1.7e-97
Thermococcus-nautili	GCF_000585495.1	NZ_CP007264.1	961577	962785	+	arCOG00132	NA	MFS family permease	3.7e-28
Thermococcus-nautili	GCF_000585495.1	NZ_CP007264.1	962806	963729	+	arCOG02559	NA	Cell surface protein	6.1e-26
Thermococcus-nautili	GCF_000585495.1	NZ_CP007264.1	963884	964558	+	arCOG02767	NA	Metal-dependent membrane protease, CAAX family	2.2e-57
Thermococcus-nautili	GCF_000585495.1	NZ_CP007264.1	964581	965726	+	arCOG02969	PepN	Aminopeptidase N	1.4e-31
Thermococcus-nautili	GCF_000585495.1	NZ_CP007264.1	965716	965913	-	arCOG09827	NA	Uncharacterized protein	4.7e-23
Thermococcus-nautili	GCF_000585495.1	NZ_CP007264.1	965910	966407	-	arCOG04079	NA	Uncharacterized protein	2e-53
Thermococcus-nautili	GCF_000585495.1	NZ_CP007264.1	966409	966855	-	arCOG00743	NA	Predicted transcriptional regulator	4.6e-64
Thermococcus-nautili	GCF_000585495.1	NZ_CP007264.1	966917	967417	-	arCOG07081	NA	Uncharacterized protein	6.9e-41
Thermococcus-nautili	GCF_000585495.1	NZ_CP007264.1	967484	968290	+	arCOG00845	WecD	Acetyltransferase (GNAT) family	9.5e-74
Thermococcus-nautili	GCF_000585495.1	NZ_CP007264.1	968511	968789	-	NA	NA	NA	NA
Thermococcus-nautili	GCF_000585495.1	NZ_CP007264.1	968779	969078	-	arCOG01684	NA	Heat shock transcriptional regulator, ArsR family	5.8e-10
Thermococcus-nautili	GCF_000585495.1	NZ_CP007264.1	969198	970379	+	arCOG00139	NA	MFS family permease	1.5e-151
Thermococcus-nautili	GCF_000585495.1	NZ_CP007264.1	970393	970665	+	arCOG05206	NA	Addiction module toxin, Txe/YoeB family	1.3e-27
Thermococcus-nautili	GCF_000585495.1	NZ_CP007264.1	970640	971014	+	arCOG06398	NA	Uncharacterized protein	1.8e-20
Thermococcus-nautili	GCF_000585495.1	NZ_CP007264.1	970977	971726	-	arCOG01204	NA	Minimal nucleotidyltransferase	6.6e-48
Thermococcus-nautili	GCF_000585495.1	NZ_CP007264.1	971733	972620	-	arCOG00194	CcmA	ABC-type multidrug transport system, ATPase component	1.7e-82
Thermococcus-nautili	GCF_000585495.1	NZ_CP007264.1	972630	973298	-	NA	NA	NA	NA
Thermococcus-nautili	GCF_000585495.1	NZ_CP007264.1	973321	974487	-	arCOG00130	NA	MFS family permease	6.2e-36
Thermococcus-nautili	GCF_000585495.1	NZ_CP007264.1	974645	975211	-	arCOG00972	NadR	Nicotinamide mononucleotide adenylyltransferase	9.2e-62
Thermococcus-nautili	GCF_000585495.1	NZ_CP007264.1	975225	975701	-	arCOG00710	NA	PIN domain containing protein	3.1e-44
Thermococcus-nautili	GCF_000585495.1	NZ_CP007264.1	975682	975882	-	arCOG06140	AbrB	AbrB family transcriptional regulator, antitoxin component of toxin-antitoxin system	7.4e-18
Thermococcus-nautili	GCF_000585495.1	NZ_CP007264.1	975927	976697	-	arCOG04309	NA	S-adenosyl-l-methionine hydroxide adenosyltransferase	7.3e-92
Thermococcus-nautili	GCF_000585495.1	NZ_CP007264.1	976748	978349	+	arCOG02168	NA	Transglutaminase-like cysteine protease	1.5e-159
Thermococcus-nautili	GCF_000585495.1	NZ_CP007264.1	978349	978885	+	arCOG01857	NA	SpoU rRNA Methylase family enzyme	4e-66
Thermococcus-nautili	GCF_000585495.1	NZ_CP007264.1	978891	979703	+	arCOG00670	PgsA	Phosphatidylglycerophosphate synthase	5.8e-40
Thermococcus-nautili	GCF_000585495.1	NZ_CP007264.1	979532	980236	-	arCOG02291	NA	HAD superfamily hydrolase	9.3e-54
Thermococcus-nautili	GCF_000585495.1	NZ_CP007264.1	980379	980669	+	arCOG08594	NA	Uncharacterized protein	3.2e-47
Thermococcus-nautili	GCF_000585495.1	NZ_CP007264.1	980650	981219	-	arCOG00398	NA	ASCH domain, predicted RNA-binding domain	2.3e-55
Thermococcus-nautili	GCF_000585495.1	NZ_CP007264.1	981216	981554	-	arCOG03834	NA	ASCH domain, RNA binding protein	4.2e-28
Thermococcus-nautili	GCF_000585495.1	NZ_CP007264.1	981623	981787	+	arCOG04026	NA	Pilin/Flagellin, contains class III signal peptide	2.2e-13
Thermococcus-nautili	GCF_000585495.1	NZ_CP007264.1	981797	983014	+	arCOG02300	EppA/PulO	Type II secretory pathway, prepilin signal peptidase PulO	1.2e-104
Thermococcus-nautili	GCF_000585495.1	NZ_CP007264.1	983150	983770	-	arCOG01158	SerB	Phosphoserine phosphatase	8.2e-43
Thermococcus-nautili	GCF_000585495.1	NZ_CP007264.1	983810	984460	-	arCOG00976	Pcm	Protein-L-isoaspartate carboxylmethyltransferase	1.8e-78
Thermococcus-nautili	GCF_000585495.1	NZ_CP007264.1	984501	986435	-	arCOG03269	NA	Uncharacterized protein, contains DUF11 domain	2.6e-54
Thermococcus-nautili	GCF_000585495.1	NZ_CP007264.1	986432	988162	-	arCOG01809	FlaJ	Archaellum assembly protein J, TadC family	1.9e-171
Thermococcus-nautili	GCF_000585495.1	NZ_CP007264.1	988173	989813	-	arCOG01817	FlaI	ATPase involved in archaellum/pili biosynthesis	3.7e-187
Thermococcus-nautili	GCF_000585495.1	NZ_CP007264.1	989815	990513	-	arCOG04148	FlaH	KaiC family ATPase involved in biogenesis of archaellum	2.5e-82
Thermococcus-nautili	GCF_000585495.1	NZ_CP007264.1	990556	991035	-	arCOG01822	FlaG	Archaellum protein G, archaellin of FlaG/FlaF family	7.6e-41
Thermococcus-nautili	GCF_000585495.1	NZ_CP007264.1	991035	991511	-	arCOG01824	FlaF	Archaellum protein F, archaellin of FlaG/FlaF family	1.4e-26
Thermococcus-nautili	GCF_000585495.1	NZ_CP007264.1	991535	992956	-	arCOG02964	FlaD	Archaellum protein D/E	8.3e-75
Thermococcus-nautili	GCF_000585495.1	NZ_CP007264.1	992960	993439	-	arCOG05119	FlaC	Archaellum protein C	7.3e-18
Thermococcus-nautili	GCF_000585495.1	NZ_CP007264.1	993452	994243	-	arCOG01829	FlaB	Archaeal flagellins	7.2e-54
Thermococcus-nautili	GCF_000585495.1	NZ_CP007264.1	994254	994919	-	arCOG01829	FlaB	Archaeal flagellins	5.1e-40
Thermococcus-nautili	GCF_000585495.1	NZ_CP007264.1	994970	995731	-	arCOG01829	FlaB	Archaeal flagellins	5.7e-62
Thermococcus-nautili	GCF_000585495.1	NZ_CP007264.1	995765	997432	-	arCOG01829	FlaB	Archaeal flagellins	8.9e-50
Thermococcus-nautili	GCF_000585495.1	NZ_CP007264.1	997472	998239	-	arCOG01829	FlaB	Archaeal flagellins	3.5e-45
Thermococcus-nautili	GCF_000585495.1	NZ_CP007264.1	998426	1002004	+	arCOG03610	AprE	Subtilisin-like serine protease	6.6e-25
Thermococcus-nautili	GCF_000585495.1	NZ_CP007264.1	1002017	1002970	-	arCOG05058	NA	SAM-dependent methyltransferase with N-terminal dimerization domain	1.3e-114
Thermococcus-nautili	GCF_000585495.1	NZ_CP007264.1	1002980	1003309	-	arCOG03422	EarA	Transcriptional activator of archaellum, contains HTH domain	3.8e-31
Thermococcus-nautili	GCF_000585495.1	NZ_CP007264.1	1003604	1004650	+	arCOG03832	NA	RecB family nuclease	3.1e-93
Thermococcus-nautili	GCF_000585495.1	NZ_CP007264.1	1004647	1005087	-	arCOG02395	CheW	Chemotaxis signal transduction protein	2.1e-36
Thermococcus-nautili	GCF_000585495.1	NZ_CP007264.1	1005092	1006300	-	arCOG02325	Tar	Methyl-accepting chemotaxis protein	2.8e-58
Thermococcus-nautili	GCF_000585495.1	NZ_CP007264.1	1006546	1007409	+	arCOG04402	CheR	Methylase of chemotaxis methyl-accepting protein	6.7e-92
Thermococcus-nautili	GCF_000585495.1	NZ_CP007264.1	1007384	1007746	+	arCOG02391	CheY	Rec domain	5.3e-30
Thermococcus-nautili	GCF_000585495.1	NZ_CP007264.1	1007755	1008867	+	arCOG02382	CheB	Chemotaxis response regulator containing a CheY-like receiver domain and a methylesterase domain	7.9e-129
Thermococcus-nautili	GCF_000585495.1	NZ_CP007264.1	1008842	1011196	+	arCOG04403	CheA	Chemotaxis protein histidine kinase or related kinase	3.5e-265
Thermococcus-nautili	GCF_000585495.1	NZ_CP007264.1	1011183	1011818	+	arCOG02381	CheC	Chemotaxis protein CheC, phosphatase	7e-27
Thermococcus-nautili	GCF_000585495.1	NZ_CP007264.1	1011815	1012588	+	arCOG02381	CheC	Chemotaxis protein CheC, phosphatase	1.9e-19
Thermococcus-nautili	GCF_000585495.1	NZ_CP007264.1	1012592	1013083	+	arCOG02380	CheD	Chemotaxis protein; stimulates methylation of MCP protein	1.2e-59
Thermococcus-nautili	GCF_000585495.1	NZ_CP007264.1	1013109	1015352	+	arCOG02362	Tar	Methyl-accepting chemotaxis protein	1e-135
Thermococcus-nautili	GCF_000585495.1	NZ_CP007264.1	1015430	1015768	+	arCOG03636	LrgA	Putative effector of murein hydrolase LrgA	2.7e-22
Thermococcus-nautili	GCF_000585495.1	NZ_CP007264.1	1015765	1016436	+	arCOG05247	LrgB	Putative effector of murein hydrolase	1.6e-84
Thermococcus-nautili	GCF_000585495.1	NZ_CP007264.1	1016371	1016838	-	arCOG04554	tfx	Transcriptional regulator	3.5e-53
Thermococcus-nautili	GCF_000585495.1	NZ_CP007264.1	1017230	1018153	+	arCOG01241	XerC	XerD/XerC family integrase	6.3e-13
Thermococcus-nautili	GCF_000585495.1	NZ_CP007264.1	1018579	1019745	-	arCOG01241	XerC	XerD/XerC family integrase	8.1e-07
Thermococcus-nautili	GCF_000585495.1	NZ_CP007264.1	1019910	1020326	-	NA	NA	NA	NA
Thermococcus-nautili	GCF_000585495.1	NZ_CP007264.1	1020488	1021036	+	arCOG06578	XerC	XerD/XerC family integrase	9e-44
Thermococcus-nautili	GCF_000585495.1	NZ_CP007264.1	1021467	1021799	-	NA	NA	NA	NA
Thermococcus-nautili	GCF_000585495.1	NZ_CP007264.1	1022575	1023108	-	NA	NA	NA	NA
Thermococcus-nautili	GCF_000585495.1	NZ_CP007264.1	1023159	1023791	-	arCOG06270	NA	Cytochrome cbb3 oxidase subunit I	0.0002
Thermococcus-nautili	GCF_000585495.1	NZ_CP007264.1	1023898	1024266	-	arCOG02761	NA	Uncharacterized protein, DUF302 family	1.9e-29
Thermococcus-nautili	GCF_000585495.1	NZ_CP007264.1	1024490	1024951	-	NA	NA	NA	NA
Thermococcus-nautili	GCF_000585495.1	NZ_CP007264.1	1025743	1028538	+	arCOG00439	MCM2	ATPase involved in replication control, Cdc46/Mcm family	7.5e-168
Thermococcus-nautili	GCF_000585495.1	NZ_CP007264.1	1028664	1029470	+	NA	NA	NA	NA
Thermococcus-nautili	GCF_000585495.1	NZ_CP007264.1	1029604	1031448	+	arCOG02632	HsdM	Type I restriction-modification system methyltransferase subunit	2.9e-115
Thermococcus-nautili	GCF_000585495.1	NZ_CP007264.1	1031441	1032778	+	arCOG02626	HsdS	Restriction endonuclease S subunit	4.3e-75
Thermococcus-nautili	GCF_000585495.1	NZ_CP007264.1	1032895	1033836	+	arCOG04518	NA	Transcriptional regulator, contains HTH domain	4.5e-51
Thermococcus-nautili	GCF_000585495.1	NZ_CP007264.1	1033811	1034539	+	arCOG04041	NA	Transcriptional regulator, contains wHTH domain	3.7e-27
Thermococcus-nautili	GCF_000585495.1	NZ_CP007264.1	1034553	1037870	+	arCOG00878	NA	Type I site-specific restriction-modification system, R (restriction) subunit or related helicase	7.3e-185
Thermococcus-nautili	GCF_000585495.1	NZ_CP007264.1	1037851	1038168	+	arCOG09626	NA	Predicted metal-dependent hydrolase	1.9e-12
Thermococcus-nautili	GCF_000585495.1	NZ_CP007264.1	1038178	1038726	+	NA	NA	NA	NA
Thermococcus-nautili	GCF_000585495.1	NZ_CP007264.1	1038668	1039753	+	arCOG06149	NA	Transglutaminase-like cysteine protease	8.5e-84
Thermococcus-nautili	GCF_000585495.1	NZ_CP007264.1	1039769	1040200	+	arCOG02727	NA	Predicted RNA-binding protein containing PUA-domain	1e-62
Thermococcus-nautili	GCF_000585495.1	NZ_CP007264.1	1040241	1040513	-	arCOG02120	NA	PIN domain containing protein	7.8e-12
Thermococcus-nautili	GCF_000585495.1	NZ_CP007264.1	1040656	1041060	-	arCOG01009	NA	Transcriptional regulator, contains N-terminal RHH domain	4.5e-7
Thermococcus-nautili	GCF_000585495.1	NZ_CP007264.1	1041713	1042102	+	NA	NA	NA	NA
Thermococcus-nautili	GCF_000585495.1	NZ_CP007264.1	1042616	1043239	+	arCOG04156	TYW3	Wybutosine (yW) biosynthesis enzyme	2.7e-52
Thermococcus-nautili	GCF_000585495.1	NZ_CP007264.1	1043280	1043573	+	arCOG01206	NA	Minimal nucleotidyltransferase	1.7e-12
Thermococcus-nautili	GCF_000585495.1	NZ_CP007264.1	1043570	1043899	+	arCOG05024	NA	HEPN domain containing protein	3.4e-31
Thermococcus-nautili	GCF_000585495.1	NZ_CP007264.1	1043906	1044655	-	arCOG01939	LplA	Lipoate-protein ligase A	1.3e-76
Thermococcus-nautili	GCF_000585495.1	NZ_CP007264.1	1044935	1045486	+	arCOG01105	NA	Ferritin-like domain	4.6e-6
Thermococcus-nautili	GCF_000585495.1	NZ_CP007264.1	1045473	1046582	+	arCOG01107	ArgE	Acetylornithine deacetylase/Succinyl-diaminopimelate desuccinylase or related deacylase	3.8e-76
Thermococcus-nautili	GCF_000585495.1	NZ_CP007264.1	1046673	1047938	+	arCOG00072	CysH	3'-phosphoadenosine 5'-phosphosulfate sulfotransferase (PAPS reductase)/FAD synthetase or related enzyme	1.3e-161
Thermococcus-nautili	GCF_000585495.1	NZ_CP007264.1	1047935	1049863	-	arCOG01937	NA	Archaeal serine protease, S18 family	2.2e-208
Thermococcus-nautili	GCF_000585495.1	NZ_CP007264.1	1049921	1050172	-	arCOG11048	NA	Uncharacterized membrane protein	8e-10
Thermococcus-nautili	GCF_000585495.1	NZ_CP007264.1	1050172	1050681	-	arCOG02611	NA	Transcriptional regulator, implicated in bacteriocin system regulation, contains HTH domain	3e-48
Thermococcus-nautili	GCF_000585495.1	NZ_CP007264.1	1050764	1052125	+	arCOG00321	TldD	Zn-dependent protease, component of TldD/TldE system	2.2e-135
Thermococcus-nautili	GCF_000585495.1	NZ_CP007264.1	1052122	1053405	+	arCOG00322	TldE	Inactivated Zn-dependent protease, component of TldD/TldE system	2.3e-84
Thermococcus-nautili	GCF_000585495.1	NZ_CP007264.1	1053452	1054090	+	arCOG03792	NA	Inactivated KaiC-like ATPase, DUF835 family	1e-62
Thermococcus-nautili	GCF_000585495.1	NZ_CP007264.1	1054087	1054659	-	arCOG06115	NA	Pleckstrin homology domain containing proteins	3.6e-75
Thermococcus-nautili	GCF_000585495.1	NZ_CP007264.1	1054751	1055533	+	arCOG01982	SgcQ	Predicted TIM-barrel enzyme	7.5e-101
Thermococcus-nautili	GCF_000585495.1	NZ_CP007264.1	1055660	1056043	+	arCOG06145	NA	Uncharacterized protein	2.2e-51
Thermococcus-nautili	GCF_000585495.1	NZ_CP007264.1	1056108	1057463	+	arCOG00767	{ManB}	Phosphomannomutase	6.8e-154
Thermococcus-nautili	GCF_000585495.1	NZ_CP007264.1	1057465	1057938	+	arCOG03427	NA	DMT superfamily transporter	2.8e-26
Thermococcus-nautili	GCF_000585495.1	NZ_CP007264.1	1057873	1058448	-	arCOG02433	NA	Uncharacterized protein, DUF523 family	3.7e-40
Thermococcus-nautili	GCF_000585495.1	NZ_CP007264.1	1058454	1058600	-	arCOG00710	NA	PIN domain containing protein	2.1e-17
Thermococcus-nautili	GCF_000585495.1	NZ_CP007264.1	1058587	1058778	-	arCOG07152	NA	DNA-binding protein, potential antitoxin AbrB/MazE fold	2.3e-08
Thermococcus-nautili	GCF_000585495.1	NZ_CP007264.1	1058812	1059387	-	arCOG01045	CoaE	Dephospho-CoA kinase	4.1e-28
Thermococcus-nautili	GCF_000585495.1	NZ_CP007264.1	1059384	1060187	-	arCOG04823	NA	Inactivated PP-loop ATPase fused to N-terminal RNA binding KH-domain	1.8e-82
Thermococcus-nautili	GCF_000585495.1	NZ_CP007264.1	1060282	1060905	+	arCOG03794	FmnP	Riboflavin transporter FmnP	3.5e-51
Thermococcus-nautili	GCF_000585495.1	NZ_CP007264.1	1060935	1061390	-	arCOG04229	PyrI	Aspartate carbamoyltransferase, regulatory subunit	5.2e-53
Thermococcus-nautili	GCF_000585495.1	NZ_CP007264.1	1061392	1062318	-	arCOG00911	PyrB	Aspartate carbamoyltransferase, catalytic chain	6.3e-123
Thermococcus-nautili	GCF_000585495.1	NZ_CP007264.1	1062437	1063324	+	arCOG00021	ThiN	Thiamine-phosphate synthase and thiamin biosynthesis regulator ThiR	5.6e-45
Thermococcus-nautili	GCF_000585495.1	NZ_CP007264.1	1063321	1063731	+	arCOG04214	NA	Thiamine monophosphate synthetase YjbQ, ThiE analog	6.4e-46
Thermococcus-nautili	GCF_000585495.1	NZ_CP007264.1	1064124	1065302	-	arCOG03167	NA	ATPase, AAA+ superfamily fused to HTH and PD-(DE)xK endonuclease domains	2.4e-73
Thermococcus-nautili	GCF_000585495.1	NZ_CP007264.1	1065519	1065770	-	arCOG09553	NA	Uncharacterized membrane protein, contains PLD-nuclease N-terminal domain	2.9e-10
Thermococcus-nautili	GCF_000585495.1	NZ_CP007264.1	1065802	1067151	-	arCOG01229	NA	Cyclic 2, 3-diphosphoglycerate synthetase	5.5e-210
Thermococcus-nautili	GCF_000585495.1	NZ_CP007264.1	1067359	1067820	+	arCOG01256	AlaX	Ser-tRNA(Ala) deacylase AlaX (editing enzyme)	1e-53
Thermococcus-nautili	GCF_000585495.1	NZ_CP007264.1	1067822	1068250	-	arCOG04502	NA	PIN domain containing protein	5.4e-37
Thermococcus-nautili	GCF_000585495.1	NZ_CP007264.1	1068235	1068495	-	arCOG07098	NA	CopG/RHH family DNA binding protein	9.2e-23
Thermococcus-nautili	GCF_000585495.1	NZ_CP007264.1	1068538	1069326	-	arCOG01729	NA	Aromatic ring-opening dioxygenase, LigB subunit	9.1e-106
Thermococcus-nautili	GCF_000585495.1	NZ_CP007264.1	1069332	1070462	-	arCOG01434	NA	Cysteate synthase	1.2e-101
Thermococcus-nautili	GCF_000585495.1	NZ_CP007264.1	1070452	1071546	-	arCOG02980	NA	Uncharacterized protein	1.3e-92
Thermococcus-nautili	GCF_000585495.1	NZ_CP007264.1	1071597	1072190	-	arCOG00970	PRE1	20S proteasome, beta subunit	4.2e-71
Thermococcus-nautili	GCF_000585495.1	NZ_CP007264.1	1072233	1072964	-	arCOG00198	FepC	ABC-type cobalamin/Fe3+-siderophores transport system, ATPase component	6.4e-77
Thermococcus-nautili	GCF_000585495.1	NZ_CP007264.1	1072948	1074033	-	arCOG01007	FepD	ABC-type Fe3+-siderophore transport system, permease component	4.6e-95
Thermococcus-nautili	GCF_000585495.1	NZ_CP007264.1	1074190	1074690	+	arCOG00833	RimI	Acetyltransferase (GNAT) family	3.3e-37
Thermococcus-nautili	GCF_000585495.1	NZ_CP007264.1	1074690	1075196	+	arCOG01701	SEN2	tRNA splicing endonuclease	2.8e-53
Thermococcus-nautili	GCF_000585495.1	NZ_CP007264.1	1075226	1075645	-	NA	NA	NA	NA
Thermococcus-nautili	GCF_000585495.1	NZ_CP007264.1	1076283	1077470	-	arCOG00113	BioF	7-keto-8-aminopelargonate synthetase or related enzyme	3.7e-155
Thermococcus-nautili	GCF_000585495.1	NZ_CP007264.1	1077526	1077984	-	arCOG04590	NA	Membrane associated metal-dependent hydrolase	9.9e-25
Thermococcus-nautili	GCF_000585495.1	NZ_CP007264.1	1078033	1080633	+	arCOG03154	NA	Intein/homing endonuclease	4.8e-182
Thermococcus-nautili	GCF_000585495.1	NZ_CP007264.1	1080639	1082138	+	arCOG00470	RFCL	Clamp loader ATPase, large subunit	2.2e-131
Thermococcus-nautili	GCF_000585495.1	NZ_CP007264.1	1082237	1083550	+	arCOG03167	NA	ATPase, AAA+ superfamily fused to HTH and PD-(DE)xK endonuclease domains	7.8e-85
Thermococcus-nautili	GCF_000585495.1	NZ_CP007264.1	1083540	1084391	-	arCOG00033	Trm5	Wybutosine (yW) biosynthesis enzyme Trm5, tRNA (guanine) methyltransferase	1.3e-53
Thermococcus-nautili	GCF_000585495.1	NZ_CP007264.1	1084450	1085397	-	arCOG03799	NA	Membrane associated inactivated KaiC-like ATPase, DUF835 family	9.3e-60
Thermococcus-nautili	GCF_000585495.1	NZ_CP007264.1	1085441	1086367	-	arCOG00930	MoaA	Molybdenum cofactor biosynthesis enzyme	1.2e-94
Thermococcus-nautili	GCF_000585495.1	NZ_CP007264.1	1086494	1087225	+	arCOG05725	NA	Uncharacterized protein	2.3e-70
Thermococcus-nautili	GCF_000585495.1	NZ_CP007264.1	1087197	1088612	+	arCOG04307	CafA	Ribonuclease G and E	4.8e-171
Thermococcus-nautili	GCF_000585495.1	NZ_CP007264.1	1088609	1088995	-	arCOG02730	NA	PIN domain containing protein	1.4e-25
Thermococcus-nautili	GCF_000585495.1	NZ_CP007264.1	1088992	1089216	-	arCOG00815	AbrB	AbrB family transcriptional regulator	3.3e-26
Thermococcus-nautili	GCF_000585495.1	NZ_CP007264.1	1089325	1089990	-	arCOG00417	RadB	RecA/RadA recombinase	8.1e-63
Thermococcus-nautili	GCF_000585495.1	NZ_CP007264.1	1090000	1090635	-	arCOG00497	NA	Zn-dependent hydrolase of the beta-lactamase fold	5.1e-47
Thermococcus-nautili	GCF_000585495.1	NZ_CP007264.1	1090730	1091092	+	arCOG04405	NA	ASCH domain, predicted RNA-binding domain	6.8e-45
Thermococcus-nautili	GCF_000585495.1	NZ_CP007264.1	1091085	1091792	+	arCOG02159	NA	Uncharacterized membrane protein	1.1e-59
Thermococcus-nautili	GCF_000585495.1	NZ_CP007264.1	1091848	1092687	+	arCOG00067	PrsA	Phosphoribosylpyrophosphate synthetase	1.1e-81
Thermococcus-nautili	GCF_000585495.1	NZ_CP007264.1	1096260	1096928	-	NA	NA	NA	NA
Thermococcus-nautili	GCF_000585495.1	NZ_CP007264.1	1097948	1098424	+	arCOG04046	NA	Predicted phosphatase	1.2e-59
Thermococcus-nautili	GCF_000585495.1	NZ_CP007264.1	1098429	1098995	+	arCOG04875	NA	Uncharacterized protein, DUF365 family	4.7e-76
Thermococcus-nautili	GCF_000585495.1	NZ_CP007264.1	1098989	1099597	-	arCOG01879	NA	Dolichol kinase family protein	7.7e-61
Thermococcus-nautili	GCF_000585495.1	NZ_CP007264.1	1099638	1100507	-	arCOG07157	NA	Uncharacterized protein	6e-152
Thermococcus-nautili	GCF_000585495.1	NZ_CP007264.1	1100634	1102211	+	arCOG00485	LysS	Lysyl-tRNA synthetase, class I	3.8e-193
Thermococcus-nautili	GCF_000585495.1	NZ_CP007264.1	1102213	1102899	-	arCOG01790	NA	SAM-dependent methyltransferase	2.8e-78
Thermococcus-nautili	GCF_000585495.1	NZ_CP007264.1	1102949	1103908	+	arCOG01026	NA	Predicted sugar kinase	8e-85
Thermococcus-nautili	GCF_000585495.1	NZ_CP007264.1	1103901	1105052	+	arCOG04329	NA	Predicted butyrate kinase	2.1e-113
Thermococcus-nautili	GCF_000585495.1	NZ_CP007264.1	1105112	1105696	+	arCOG01602	PorG	Pyruvate:ferredoxin oxidoreductase or related 2-oxoacid:ferredoxin oxidoreductase, gamma subunit	1.8e-32
Thermococcus-nautili	GCF_000585495.1	NZ_CP007264.1	1105723	1106892	-	arCOG00132	NA	MFS family permease	3.8e-84
Thermococcus-nautili	GCF_000585495.1	NZ_CP007264.1	1106976	1107887	+	arCOG00318	PhoU	Phosphate uptake regulator	2.9e-78
Thermococcus-nautili	GCF_000585495.1	NZ_CP007264.1	1107947	1108867	+	arCOG04779	IaaA	Isoaspartyl peptidase or L-asparaginase, Ntn-hydrolase superfamily	3.9e-118
Thermococcus-nautili	GCF_000585495.1	NZ_CP007264.1	1108867	1110036	+	arCOG00130	NA	MFS family permease	5.1e-69
Thermococcus-nautili	GCF_000585495.1	NZ_CP007264.1	1110026	1110964	+	arCOG00662	NA	Biotin synthase-related protein, radical SAM superfamily	1.1e-91
Thermococcus-nautili	GCF_000585495.1	NZ_CP007264.1	1110933	1111424	-	arCOG08603	NA	Uncharacterized protein	2.6e-77
Thermococcus-nautili	GCF_000585495.1	NZ_CP007264.1	1111414	1112346	-	arCOG01181	RIO2	RIO-like serine/threonine protein kinase fused to N-terminal HTH domain	4.4e-93
Thermococcus-nautili	GCF_000585495.1	NZ_CP007264.1	1112447	1113562	+	arCOG00130	NA	MFS family permease	6.2e-73
Thermococcus-nautili	GCF_000585495.1	NZ_CP007264.1	1113549	1114739	-	arCOG01306	RPT1	ATP-dependent 26S proteasome regulatory subunit	9.4e-147
Thermococcus-nautili	GCF_000585495.1	NZ_CP007264.1	1114942	1115691	+	arCOG04342	Cas6	CRISPR-Cas system related protein Cas6, RAMP superfamily	4.2e-87
Thermococcus-nautili	GCF_000585495.1	NZ_CP007264.1	1115648	1116544	-	arCOG03199	AglH/Rfe	UDP-N-acetylmuramyl pentapeptide phosphotransferase/UDP-N-acetylglucosamine-1-phosphate transferase	5.1e-84
Thermococcus-nautili	GCF_000585495.1	NZ_CP007264.1	1116598	1117920	+	arCOG00896	NA	Glycosyl transferase family 2	6.3e-95
Thermococcus-nautili	GCF_000585495.1	NZ_CP007264.1	1117926	1118294	+	arCOG05092	NA	Uncharacterized membrane protein	3.3e-40
Thermococcus-nautili	GCF_000585495.1	NZ_CP007264.1	1118287	1118820	-	arCOG01487	ComEB	Deoxycytidylate deaminase	2.7e-63
Thermococcus-nautili	GCF_000585495.1	NZ_CP007264.1	1118822	1119601	-	arCOG01331	HtpX	Zn-dependent protease with chaperone function	1.1e-32
Thermococcus-nautili	GCF_000585495.1	NZ_CP007264.1	1119608	1119973	-	arCOG05764	NA	Predicted transcriptional regulator	4.3e-51
Thermococcus-nautili	GCF_000585495.1	NZ_CP007264.1	1120826	1121005	+	arCOG01989	NA	Zn-ribbon RNA-binding protein with a function in translation	1e-08
Thermococcus-nautili	GCF_000585495.1	NZ_CP007264.1	1121023	1121298	+	arCOG01988	EFB1	Translation elongation factor EF-1beta	2.7e-23
Thermococcus-nautili	GCF_000585495.1	NZ_CP007264.1	1121356	1121580	+	arCOG02270	NA	Predicted antitoxin component of toxin-antitoxin system, DUF2283 family	7.8e-25
Thermococcus-nautili	GCF_000585495.1	NZ_CP007264.1	1121577	1122599	-	arCOG03043	NA	TPR repeats containing protein	6.2e-111
Thermococcus-nautili	GCF_000585495.1	NZ_CP007264.1	1122902	1124746	+	arCOG04889	NrdD	Oxygen-sensitive ribonucleoside-triphosphate reductase	3e-224
Thermococcus-nautili	GCF_000585495.1	NZ_CP007264.1	1124769	1125515	+	arCOG00952	PflA	Pyruvate-formate lyase-activating enzyme	4.6e-73
Thermococcus-nautili	GCF_000585495.1	NZ_CP007264.1	1125458	1126180	-	NA	NA	NA	NA
Thermococcus-nautili	GCF_000585495.1	NZ_CP007264.1	1126331	1127968	+	arCOG01257	GroEL	Chaperonin GroEL, HSP60 family	5.3e-220
Thermococcus-nautili	GCF_000585495.1	NZ_CP007264.1	1128034	1128915	+	arCOG00194	CcmA	ABC-type multidrug transport system, ATPase component	4.5e-78
Thermococcus-nautili	GCF_000585495.1	NZ_CP007264.1	1128899	1129582	+	arCOG01469	NA	ABC-type multidrug transport system, permease component	6.4e-60
Thermococcus-nautili	GCF_000585495.1	NZ_CP007264.1	1129630	1130775	+	NA	NA	NA	NA
Thermococcus-nautili	GCF_000585495.1	NZ_CP007264.1	1130759	1131358	-	arCOG04156	TYW3	Wybutosine (yW) biosynthesis enzyme	3.9e-59
Thermococcus-nautili	GCF_000585495.1	NZ_CP007264.1	1131389	1131721	-	arCOG02219	VapC	PIN domain containing protein	5.8e-19
Thermococcus-nautili	GCF_000585495.1	NZ_CP007264.1	1131709	1131942	-	arCOG07703	NA	RHH/copG family antitoxin	1.2e-25
Thermococcus-nautili	GCF_000585495.1	NZ_CP007264.1	1131955	1133952	-	arCOG00792	NA	Superfamily I DNA/RNA helicase	3.3e-293
Thermococcus-nautili	GCF_000585495.1	NZ_CP007264.1	1134084	1134344	-	arCOG04021	NA	Uncharacterized protein	4.2e-35
Thermococcus-nautili	GCF_000585495.1	NZ_CP007264.1	1134648	1136105	+	arCOG00612	GuaB	IMP dehydrogenase/GMP reductase	2e-180
Thermococcus-nautili	GCF_000585495.1	NZ_CP007264.1	1136224	1137759	+	arCOG07087	NA	Membrane associated metal dependent protease	7.5e-45
Thermococcus-nautili	GCF_000585495.1	NZ_CP007264.1	1137854	1138603	+	arCOG00194	CcmA	ABC-type multidrug transport system, ATPase component	7.5e-86
Thermococcus-nautili	GCF_000585495.1	NZ_CP007264.1	1138596	1139759	+	arCOG01462	NatB	ABC-type Na+ efflux pump, permease component	1.4e-60
Thermococcus-nautili	GCF_000585495.1	NZ_CP007264.1	1139947	1141503	+	arCOG07087	NA	Membrane associated metal dependent protease	6.5e-136
Thermococcus-nautili	GCF_000585495.1	NZ_CP007264.1	1141573	1143030	+	arCOG00572	NadB	Aspartate oxidase	2.8e-146
Thermococcus-nautili	GCF_000585495.1	NZ_CP007264.1	1143018	1143218	+	arCOG08303	NA	DNA-binding protein, potential antitoxin AbrB/MazE fold	6.8e-24
Thermococcus-nautili	GCF_000585495.1	NZ_CP007264.1	1143202	1143675	+	arCOG00730	NA	PIN domain containing protein	1.8e-37
Thermococcus-nautili	GCF_000585495.1	NZ_CP007264.1	1143735	1144643	+	arCOG04459	NadA	Quinolinate synthase	5.6e-121
Thermococcus-nautili	GCF_000585495.1	NZ_CP007264.1	1144729	1146030	+	arCOG03167	NA	ATPase, AAA+ superfamily fused to HTH and PD-(DE)xK endonuclease domains	1.1e-103
Thermococcus-nautili	GCF_000585495.1	NZ_CP007264.1	1146027	1146863	+	arCOG01482	NadC	Nicotinate-nucleotide pyrophosphorylase	4.3e-103
Thermococcus-nautili	GCF_000585495.1	NZ_CP007264.1	1147006	1148319	+	arCOG00683	NA	Transposable element, IS605 OrfB family, contains RNAse H fold nuclease and Zn finger domains	3.3e-121
Thermococcus-nautili	GCF_000585495.1	NZ_CP007264.1	1148336	1148599	-	arCOG05800	NA	Uncharacterized membrane protein	3.4e-12
Thermococcus-nautili	GCF_000585495.1	NZ_CP007264.1	1148631	1149251	-	arCOG02766	NA	Metal-dependent membrane protease, CAAX family	1.2e-20
Thermococcus-nautili	GCF_000585495.1	NZ_CP007264.1	1149244	1149540	-	arCOG00732	MarR	Transcriptional regulator, MarR family	7.9e-21
Thermococcus-nautili	GCF_000585495.1	NZ_CP007264.1	1149542	1150123	-	NA	NA	NA	NA
Thermococcus-nautili	GCF_000585495.1	NZ_CP007264.1	1150186	1150380	-	arCOG07083	NA	Uncharacterized protein	7e-09
Thermococcus-nautili	GCF_000585495.1	NZ_CP007264.1	1150452	1151429	-	arCOG00042	TilS	tRNA(Ile)-lysidine synthase TilS/MesJ	6.4e-107
Thermococcus-nautili	GCF_000585495.1	NZ_CP007264.1	1151489	1152235	+	arCOG03808	NA	KaiC-like ATPase	6.9e-51
Thermococcus-nautili	GCF_000585495.1	NZ_CP007264.1	1152219	1153379	-	arCOG04064	RseP	Membrane-associated protease RseP, regulator of RpoE activity in bacteria	3.4e-68
Thermococcus-nautili	GCF_000585495.1	NZ_CP007264.1	1153454	1154569	+	arCOG01403	AglL	Glycosyltransferase	8.5e-87
Thermococcus-nautili	GCF_000585495.1	NZ_CP007264.1	1154570	1155553	+	arCOG01403	AglL	Glycosyltransferase	3.2e-51
Thermococcus-nautili	GCF_000585495.1	NZ_CP007264.1	1155531	1156769	+	arCOG01403	AglL	Glycosyltransferase	2.6e-57
Thermococcus-nautili	GCF_000585495.1	NZ_CP007264.1	1156766	1158010	-	NA	NA	NA	NA
Thermococcus-nautili	GCF_000585495.1	NZ_CP007264.1	1157991	1159046	-	arCOG01403	AglL	Glycosyltransferase	2.3e-34
Thermococcus-nautili	GCF_000585495.1	NZ_CP007264.1	1159052	1159891	-	arCOG00665	GalU	UDP-glucose pyrophosphorylase	1.8e-92
Thermococcus-nautili	GCF_000585495.1	NZ_CP007264.1	1159972	1161012	+	arCOG01415	RfaG	Glycosyltransferase	2.4e-22
Thermococcus-nautili	GCF_000585495.1	NZ_CP007264.1	1161016	1162299	-	arCOG00253	AglM/Ugd	UDP-glucose 6-dehydrogenase	1.6e-176
Thermococcus-nautili	GCF_000585495.1	NZ_CP007264.1	1162332	1163879	-	arCOG02209	AglR	MATE family membrane protein, Rfbx family, flippase	3.6e-65
Thermococcus-nautili	GCF_000585495.1	NZ_CP007264.1	1164084	1164956	+	arCOG01400	NA	SAM-dependent methyltransferase	1.1e-41
Thermococcus-nautili	GCF_000585495.1	NZ_CP007264.1	1165043	1165846	+	arCOG03460	LmbE	a-N-acetylglucosaminidase or N-acetylglucosaminyl deacetylase, LmbE family	2.5e-81
Thermococcus-nautili	GCF_000585495.1	NZ_CP007264.1	1165839	1166288	-	arCOG02224	VapC	PIN domain containing protein	2.3e-54
Thermococcus-nautili	GCF_000585495.1	NZ_CP007264.1	1166291	1166500	-	arCOG03829	NA	RHH/CopG DNA binding protein, antitoxin	5.4e-37
Thermococcus-nautili	GCF_000585495.1	NZ_CP007264.1	1166497	1167951	-	arCOG05412	BglB	Beta-glucosidase/6-phospho-beta-glucosidase/beta-galactosidase	2.8e-165
Thermococcus-nautili	GCF_000585495.1	NZ_CP007264.1	1168154	1169989	+	arCOG01534	DdpA	ABC-type transport system, periplasmic component	3.7e-108
Thermococcus-nautili	GCF_000585495.1	NZ_CP007264.1	1170044	1171024	+	arCOG00751	DppB	ABC-type dipeptide/oligopeptide/nickel transport system, permease component	9.5e-96
Thermococcus-nautili	GCF_000585495.1	NZ_CP007264.1	1171027	1171959	+	arCOG00748	DppC	ABC-type dipeptide/oligopeptide/nickel transport system, permease component	1.6e-76
Thermococcus-nautili	GCF_000585495.1	NZ_CP007264.1	1171961	1172932	+	arCOG00182	DppD	ABC-type dipeptide/oligopeptide/nickel transport system, ATPase component	5.8e-126
Thermococcus-nautili	GCF_000585495.1	NZ_CP007264.1	1172929	1173894	+	arCOG00184	AppF	ABC-type oligopeptide transport system, ATPase component	1.4e-115
Thermococcus-nautili	GCF_000585495.1	NZ_CP007264.1	1173896	1174876	+	arCOG00058	AgaS	Glucosamine 6-Phosphate Deaminase	3.3e-81
Thermococcus-nautili	GCF_000585495.1	NZ_CP007264.1	1174876	1177227	+	arCOG05856	LacA	Beta-galactosidase	0
Thermococcus-nautili	GCF_000585495.1	NZ_CP007264.1	1177546	1178406	+	arCOG01474	MMT1	Predicted Co/Zn/Cd cation transporter	2.7e-70
Thermococcus-nautili	GCF_000585495.1	NZ_CP007264.1	1178446	1179597	-	arCOG00027	MfnA	L-tyrosine decarboxylase, PLP-dependent protein	6e-125
Thermococcus-nautili	GCF_000585495.1	NZ_CP007264.1	1179631	1180803	-	arCOG01953	KefB	Potassium-efflux system protein KefB	3.9e-68
Thermococcus-nautili	GCF_000585495.1	NZ_CP007264.1	1180805	1181050	-	arCOG02717	NA	Predicted membrane protein, DUF131 family	4.8e-24
Thermococcus-nautili	GCF_000585495.1	NZ_CP007264.1	1181129	1181824	+	arCOG02291	NA	HAD superfamily hydrolase	1.3e-41
Thermococcus-nautili	GCF_000585495.1	NZ_CP007264.1	1181796	1182419	+	arCOG01880	SEC59	Dolichol kinase	1.2e-63
Thermococcus-nautili	GCF_000585495.1	NZ_CP007264.1	1182467	1184398	+	arCOG03280	NA	Glycosyl hydrolase family 57	1e-258
Thermococcus-nautili	GCF_000585495.1	NZ_CP007264.1	1184395	1185045	-	arCOG03792	NA	Inactivated KaiC-like ATPase, DUF835 family	2.7e-40
Thermococcus-nautili	GCF_000585495.1	NZ_CP007264.1	1185246	1186166	-	arCOG00042	TilS	tRNA(Ile)-lysidine synthase TilS/MesJ	2.5e-92
Thermococcus-nautili	GCF_000585495.1	NZ_CP007264.1	1186233	1186862	-	arCOG03792	NA	Inactivated KaiC-like ATPase, DUF835 family	3.8e-28
Thermococcus-nautili	GCF_000585495.1	NZ_CP007264.1	1186852	1187457	-	arCOG03792	NA	Inactivated KaiC-like ATPase, DUF835 family	6.2e-38
Thermococcus-nautili	GCF_000585495.1	NZ_CP007264.1	1187526	1188989	-	arCOG02231	NA	Uncharacterized FAD-dependent dehydrogenase	7.2e-215
Thermococcus-nautili	GCF_000585495.1	NZ_CP007264.1	1189147	1189686	+	arCOG00606	NA	CBS domain	3.5e-22
Thermococcus-nautili	GCF_000585495.1	NZ_CP007264.1	1189696	1190841	+	arCOG01953	KefB	Potassium-efflux system protein KefB	4.4e-67
Thermococcus-nautili	GCF_000585495.1	NZ_CP007264.1	1191015	1191368	+	arCOG02137	NA	Transposase	3.5e-30
Thermococcus-nautili	GCF_000585495.1	NZ_CP007264.1	1191577	1192074	+	arCOG02137	NA	Transposase	6.7e-31
Thermococcus-nautili	GCF_000585495.1	NZ_CP007264.1	1192340	1192978	+	arCOG03792	NA	Inactivated KaiC-like ATPase, DUF835 family	3e-28
Thermococcus-nautili	GCF_000585495.1	NZ_CP007264.1	1192982	1194448	+	arCOG02320	Tar	Methyl-accepting chemotaxis protein	2.2e-78
Thermococcus-nautili	GCF_000585495.1	NZ_CP007264.1	1194453	1195208	+	arCOG03808	NA	KaiC-like ATPase	4.3e-78
Thermococcus-nautili	GCF_000585495.1	NZ_CP007264.1	1195310	1195924	+	arCOG01997	MarC	Multiple antibiotic transporter	9.7e-23
Thermococcus-nautili	GCF_000585495.1	NZ_CP007264.1	1195989	1197296	+	arCOG00404	HisS	Histidyl-tRNA synthetase	1.1e-128
Thermococcus-nautili	GCF_000585495.1	NZ_CP007264.1	1197293	1197403	-	arCOG10094	NA	Uncharacterized protein	5.9e-17
Thermococcus-nautili	GCF_000585495.1	NZ_CP007264.1	1197512	1197763	+	arCOG05867	NA	Uncharacterized protein	2.1e-25
Thermococcus-nautili	GCF_000585495.1	NZ_CP007264.1	1198046	1198318	+	arCOG01055	NA	Transcriptional regulator, contains HTH domain	9.7e-16
Thermococcus-nautili	GCF_000585495.1	NZ_CP007264.1	1198480	1199058	+	arCOG05861	NA	M73 family secreted endopeptidase	2e-09
Thermococcus-nautili	GCF_000585495.1	NZ_CP007264.1	1199093	1199851	+	arCOG05861	NA	M73 family secreted endopeptidase	5.8e-14
Thermococcus-nautili	GCF_000585495.1	NZ_CP007264.1	1199857	1200108	+	NA	NA	NA	NA
Thermococcus-nautili	GCF_000585495.1	NZ_CP007264.1	1200105	1200593	+	NA	NA	NA	NA
Thermococcus-nautili	GCF_000585495.1	NZ_CP007264.1	1200590	1201504	+	arCOG01739	LepB	Signal peptidase I	4.9e-16
Thermococcus-nautili	GCF_000585495.1	NZ_CP007264.1	1201485	1202507	+	arCOG04474	NA	Uncharacterized membrane protein	6.2e-44
Thermococcus-nautili	GCF_000585495.1	NZ_CP007264.1	1202555	1205302	+	arCOG01255	AlaS	Alanyl-tRNA synthetase	0
Thermococcus-nautili	GCF_000585495.1	NZ_CP007264.1	1205631	1206044	+	arCOG08590	NA	Uncharacterized protein	2e-62
Thermococcus-nautili	GCF_000585495.1	NZ_CP007264.1	1206016	1206480	-	arCOG05866	NA	Uncharacterized protein	7.8e-42
Thermococcus-nautili	GCF_000585495.1	NZ_CP007264.1	1206556	1207308	-	arCOG04454	NIF3	Putative GTP cyclohydrolase 1 type 2, NIF3 family	1.9e-93
Thermococcus-nautili	GCF_000585495.1	NZ_CP007264.1	1207405	1209177	+	arCOG01361	ELP3	Histone acetyltransferase	1.3e-192
Thermococcus-nautili	GCF_000585495.1	NZ_CP007264.1	1209174	1209731	-	arCOG10041	NA	Uncharacterized membrane protein HdeD, DUF308 family	9.3e-52
Thermococcus-nautili	GCF_000585495.1	NZ_CP007264.1	1209846	1210361	+	arCOG02579	NA	Fe-S-cluster containining protein	7.7e-27
Thermococcus-nautili	GCF_000585495.1	NZ_CP007264.1	1210389	1210955	+	NA	NA	NA	NA
Thermococcus-nautili	GCF_000585495.1	NZ_CP007264.1	1210986	1211489	+	arCOG00993	NIP7	Protein involved in ribosomal biogenesis, contains PUA domain	2.4e-49
Thermococcus-nautili	GCF_000585495.1	NZ_CP007264.1	1211573	1212319	+	arCOG01171	KaiC	KaiC family ATPase implicated in signal transduction	6.9e-82
Thermococcus-nautili	GCF_000585495.1	NZ_CP007264.1	1212342	1212887	+	arCOG00921	NA	Predicted transcriptional regulator	1.2e-72
Thermococcus-nautili	GCF_000585495.1	NZ_CP007264.1	1212884	1213312	-	arCOG00279	SpeD	S-adenosylmethionine decarboxylase/arginine decarboxylase	3.2e-38
Thermococcus-nautili	GCF_000585495.1	NZ_CP007264.1	1213618	1214526	+	arCOG03054	SecF	Preprotein translocase subunit SecF	8.5e-82
Thermococcus-nautili	GCF_000585495.1	NZ_CP007264.1	1214523	1216043	+	arCOG03055	SecD	Preprotein translocase subunit SecD	1.7e-129
Thermococcus-nautili	GCF_000585495.1	NZ_CP007264.1	1216043	1216720	+	arCOG01957	TrkA	TrkA, K+ transport system, NAD-binding component	5.3e-66
Thermococcus-nautili	GCF_000585495.1	NZ_CP007264.1	1216865	1217176	+	arCOG03363	NtpF	Archaeal/vacuolar-type H+-ATPase subunit H	8.8e-16
Thermococcus-nautili	GCF_000585495.1	NZ_CP007264.1	1217178	1219187	+	arCOG04138	NtpI	Archaeal/vacuolar-type H+-ATPase subunit I	5.9e-127
Thermococcus-nautili	GCF_000585495.1	NZ_CP007264.1	1219191	1219676	+	arCOG02455	AtpK	Archaeal/vacuolar-type Na+/H+-ATPase, subunit K	7.5e-40
Thermococcus-nautili	GCF_000585495.1	NZ_CP007264.1	1219712	1220323	+	arCOG00869	NtpE	Archaeal/vacuolar-type H+-ATPase subunit E	1.9e-43
Thermococcus-nautili	GCF_000585495.1	NZ_CP007264.1	1220329	1221423	+	arCOG02459	NtpC	Archaeal/vacuolar-type H+-ATPase subunit C	1.4e-58
Thermococcus-nautili	GCF_000585495.1	NZ_CP007264.1	1221420	1221728	+	arCOG04102	NtpG	Archaeal/vacuolar-type H+-ATPase subunit F	2.8e-19
Thermococcus-nautili	GCF_000585495.1	NZ_CP007264.1	1221735	1223492	+	arCOG00868	NtpA	Archaeal/vacuolar-type H+-ATPase subunit A	5.1e-263
Thermococcus-nautili	GCF_000585495.1	NZ_CP007264.1	1223492	1224889	+	arCOG00865	NtpB	Archaeal/vacuolar-type H+-ATPase subunit B	3e-194
Thermococcus-nautili	GCF_000585495.1	NZ_CP007264.1	1224918	1225562	+	arCOG04101	NtpD	Archaeal/vacuolar-type H+-ATPase subunit D	5.9e-63
Thermococcus-nautili	GCF_000585495.1	NZ_CP007264.1	1225663	1226430	+	arCOG00506	NorV	Flavorubredoxin	2.2e-86
Thermococcus-nautili	GCF_000585495.1	NZ_CP007264.1	1226440	1227195	+	arCOG02320	Tar	Methyl-accepting chemotaxis protein	1.2e-116
Thermococcus-nautili	GCF_000585495.1	NZ_CP007264.1	1227206	1228429	+	arCOG01254	AlaX	Ser-tRNA(Ala) deacylase AlaX (editing enzyme)	1.3e-136
Thermococcus-nautili	GCF_000585495.1	NZ_CP007264.1	1228407	1229672	-	arCOG00749	DppC	ABC-type dipeptide/oligopeptide/nickel transport system, permease component	5e-87
Thermococcus-nautili	GCF_000585495.1	NZ_CP007264.1	1229669	1230736	-	arCOG00751	DppB	ABC-type dipeptide/oligopeptide/nickel transport system, permease component	1e-22
Thermococcus-nautili	GCF_000585495.1	NZ_CP007264.1	1230831	1232102	-	arCOG00749	DppC	ABC-type dipeptide/oligopeptide/nickel transport system, permease component	1.8e-72
Thermococcus-nautili	GCF_000585495.1	NZ_CP007264.1	1232099	1233166	-	arCOG00751	DppB	ABC-type dipeptide/oligopeptide/nickel transport system, permease component	8.7e-42
Thermococcus-nautili	GCF_000585495.1	NZ_CP007264.1	1233217	1234050	-	arCOG00046	TilS	tRNA(Ile)-lysidine synthase TilS/MesJ	1.3e-113
Thermococcus-nautili	GCF_000585495.1	NZ_CP007264.1	1234078	1234743	-	arCOG07094	NA	Uncharacterized membrane protein	8.2e-50
Thermococcus-nautili	GCF_000585495.1	NZ_CP007264.1	1234770	1236074	-	arCOG00749	DppC	ABC-type dipeptide/oligopeptide/nickel transport system, permease component	1.8e-85
Thermococcus-nautili	GCF_000585495.1	NZ_CP007264.1	1236067	1237065	-	arCOG00751	DppB	ABC-type dipeptide/oligopeptide/nickel transport system, permease component	1.4e-20
Thermococcus-nautili	GCF_000585495.1	NZ_CP007264.1	1237107	1238009	-	arCOG00955	NA	Radical SAM superfamily enzyme	1.4e-126
Thermococcus-nautili	GCF_000585495.1	NZ_CP007264.1	1238057	1238758	-	arCOG02199	Mcr1	NAD(P)H-flavin reductase	4.8e-72
Thermococcus-nautili	GCF_000585495.1	NZ_CP007264.1	1238742	1239965	-	arCOG00689	AllB	Dihydroorotase or related cyclic amidohydrolase	4.2e-94
Thermococcus-nautili	GCF_000585495.1	NZ_CP007264.1	1240305	1242797	+	arCOG01672	NA	Extracellular solute-binding protein with Ig-fold domain	3.7e-132
Thermococcus-nautili	GCF_000585495.1	NZ_CP007264.1	1242962	1244002	+	arCOG00751	DppB	ABC-type dipeptide/oligopeptide/nickel transport system, permease component	1.7e-100
Thermococcus-nautili	GCF_000585495.1	NZ_CP007264.1	1244013	1245557	+	arCOG00749	DppC	ABC-type dipeptide/oligopeptide/nickel transport system, permease component	1.4e-143
Thermococcus-nautili	GCF_000585495.1	NZ_CP007264.1	1245568	1246527	+	arCOG00181	DppD	ABC-type dipeptide/oligopeptide/nickel transport system, ATPase component	4.5e-130
Thermococcus-nautili	GCF_000585495.1	NZ_CP007264.1	1246538	1247545	+	arCOG00184	AppF	ABC-type oligopeptide transport system, ATPase component	4.2e-142
Thermococcus-nautili	GCF_000585495.1	NZ_CP007264.1	1247567	1248043	+	arCOG05872	NA	Uncharacterized membrane protein	3.6e-26
Thermococcus-nautili	GCF_000585495.1	NZ_CP007264.1	1248040	1248804	+	arCOG00069	NadE	NH3-dependent NAD+ synthetase	1.1e-81
Thermococcus-nautili	GCF_000585495.1	NZ_CP007264.1	1248814	1249659	+	arCOG00271	RhaT	Permease of the drug/metabolite transporter (DMT) superfamily	5.3e-66
Thermococcus-nautili	GCF_000585495.1	NZ_CP007264.1	1249667	1250989	-	arCOG01909	GlnA	Glutamine synthetase	1.3e-150
Thermococcus-nautili	GCF_000585495.1	NZ_CP007264.1	1251213	1251617	+	arCOG01921	NA	Uncharacterized protein, DUF61 family	5.8e-39
Thermococcus-nautili	GCF_000585495.1	NZ_CP007264.1	1251617	1251907	+	arCOG05858	NA	Uncharacterized membrane protein	7.3e-09
Thermococcus-nautili	GCF_000585495.1	NZ_CP007264.1	1251962	1253578	+	arCOG05859	NA	S-layer domain	1.1e-110
Thermococcus-nautili	GCF_000585495.1	NZ_CP007264.1	1253923	1254768	-	arCOG00271	RhaT	Permease of the drug/metabolite transporter (DMT) superfamily	4.5e-59
Thermococcus-nautili	GCF_000585495.1	NZ_CP007264.1	1254765	1255817	-	arCOG04110	PRI1	Eukaryotic-type DNA primase, catalytic (small) subunit	6.8e-62
Thermococcus-nautili	GCF_000585495.1	NZ_CP007264.1	1255792	1257000	-	arCOG03013	PRI2	Eukaryotic-type DNA primase, large subunit	6.1e-39
Thermococcus-nautili	GCF_000585495.1	NZ_CP007264.1	1257211	1257963	+	arCOG01171	KaiC	KaiC family ATPase implicated in signal transduction	2.8e-81
Thermococcus-nautili	GCF_000585495.1	NZ_CP007264.1	1258005	1259168	+	arCOG04020	NA	Uncharacterized protein	2.8e-125
Thermococcus-nautili	GCF_000585495.1	NZ_CP007264.1	1259147	1260271	+	arCOG04469	NA	Tripartite tricarboxylate transporter (TTT) class transporter	2.5e-74
Thermococcus-nautili	GCF_000585495.1	NZ_CP007264.1	1260276	1260584	-	arCOG05869	NA	Uncharacterized protein	1e-44
Thermococcus-nautili	GCF_000585495.1	NZ_CP007264.1	1260679	1261869	+	arCOG00032	RlmK	23S rRNA G2069 N7-methylase RlmK or C1962 C5-methylase RlmI	2.6e-162
Thermococcus-nautili	GCF_000585495.1	NZ_CP007264.1	1261958	1262701	-	arCOG00111	NA	SAM-dependent methyltransferase	1.2e-88
Thermococcus-nautili	GCF_000585495.1	NZ_CP007264.1	1262738	1264000	-	arCOG01107	ArgE	Acetylornithine deacetylase/Succinyl-diaminopimelate desuccinylase or related deacylase	3.8e-103
Thermococcus-nautili	GCF_000585495.1	NZ_CP007264.1	1264107	1264922	+	arCOG00499	NA	Metal-dependent hydrolase of the beta-lactamase superfamily	4.4e-74
Thermococcus-nautili	GCF_000585495.1	NZ_CP007264.1	1264891	1266261	-	arCOG00767	{ManB}	Phosphomannomutase	3.9e-155
Thermococcus-nautili	GCF_000585495.1	NZ_CP007264.1	1266284	1266682	-	arCOG04385	NA	Predicted small methyltransferase	7.4e-40
Thermococcus-nautili	GCF_000585495.1	NZ_CP007264.1	1266793	1267818	+	arCOG02038	NA	Sugar-specific transcriptional regulator TrmB	3.8e-64
Thermococcus-nautili	GCF_000585495.1	NZ_CP007264.1	1267824	1269170	+	arCOG01420	GlgA	Glycogen synthase	1.3e-130
Thermococcus-nautili	GCF_000585495.1	NZ_CP007264.1	1269167	1269529	-	arCOG01365	POP5	RNase P/RNase MRP subunit POP5	1.5e-17
Thermococcus-nautili	GCF_000585495.1	NZ_CP007264.1	1269597	1270682	+	arCOG00932	NA	Uncharacterized protein related to pyruvate formate-lyase activating enzyme	1.9e-118
Thermococcus-nautili	GCF_000585495.1	NZ_CP007264.1	1270795	1271571	+	arCOG07090	NA	Uncharacterized membrane protein	1.4e-81
Thermococcus-nautili	GCF_000585495.1	NZ_CP007264.1	1271613	1272665	-	arCOG03169	NA	AAA+ superfamily ATPase	2.9e-64
Thermococcus-nautili	GCF_000585495.1	NZ_CP007264.1	1272748	1273530	+	arCOG07090	NA	Uncharacterized membrane protein	1e-77
Thermococcus-nautili	GCF_000585495.1	NZ_CP007264.1	1273567	1273797	+	arCOG02681	VapB3	RHH/copG family antitoxin	1.1e-11
Thermococcus-nautili	GCF_000585495.1	NZ_CP007264.1	1273767	1274144	+	arCOG02219	VapC	PIN domain containing protein	1.3e-22
Thermococcus-nautili	GCF_000585495.1	NZ_CP007264.1	1274334	1274840	+	NA	NA	NA	NA
Thermococcus-nautili	GCF_000585495.1	NZ_CP007264.1	1275009	1278212	-	arCOG00807	IleS	Isoleucyl-tRNA synthetase	0
Thermococcus-nautili	GCF_000585495.1	NZ_CP007264.1	1278373	1278906	+	arCOG01221	NA	Inosine/xanthosine triphosphatase	1.7e-64
Thermococcus-nautili	GCF_000585495.1	NZ_CP007264.1	1278895	1279569	-	NA	NA	NA	NA
Thermococcus-nautili	GCF_000585495.1	NZ_CP007264.1	1279566	1280621	-	arCOG03239	NA	ATPase, predicted component of phage defense system	3.2e-48
Thermococcus-nautili	GCF_000585495.1	NZ_CP007264.1	1280849	1281181	+	arCOG07154	NA	Predicted antitoxin	2.4e-17
Thermococcus-nautili	GCF_000585495.1	NZ_CP007264.1	1281183	1281662	+	arCOG02120	NA	PIN domain containing protein	3.3e-13
Thermococcus-nautili	GCF_000585495.1	NZ_CP007264.1	1281654	1282037	-	arCOG03881	NA	Uncharacterized protein	2.4e-25
Thermococcus-nautili	GCF_000585495.1	NZ_CP007264.1	1282088	1282915	-	arCOG00271	RhaT	Permease of the drug/metabolite transporter (DMT) superfamily	9.4e-57
Thermococcus-nautili	GCF_000585495.1	NZ_CP007264.1	1282946	1283254	-	arCOG05842	NA	Uncharacterized protein	7.3e-21
Thermococcus-nautili	GCF_000585495.1	NZ_CP007264.1	1283365	1285089	+	arCOG03282	NA	Glycosyl hydrolase family 57	8.7e-231
Thermococcus-nautili	GCF_000585495.1	NZ_CP007264.1	1285131	1285349	+	NA	NA	NA	NA
Thermococcus-nautili	GCF_000585495.1	NZ_CP007264.1	1285272	1286636	-	arCOG04249	CCA1	tRNA nucleotidyltransferase (CCA-adding enzyme)	1.9e-115
Thermococcus-nautili	GCF_000585495.1	NZ_CP007264.1	1286712	1288031	+	arCOG03167	NA	ATPase, AAA+ superfamily fused to HTH and PD-(DE)xK endonuclease domains	9.5e-74
Thermococcus-nautili	GCF_000585495.1	NZ_CP007264.1	1287995	1288549	-	arCOG01736	LigT	2'-5' RNA ligase	6.8e-38
Thermococcus-nautili	GCF_000585495.1	NZ_CP007264.1	1288589	1289053	-	arCOG00040	Hpt1	Hypoxanthine phosphoribosyltransferase	1.6e-45
Thermococcus-nautili	GCF_000585495.1	NZ_CP007264.1	1289174	1289593	-	NA	NA	NA	NA
Thermococcus-nautili	GCF_000585495.1	NZ_CP007264.1	1289610	1289840	-	NA	NA	NA	NA
Thermococcus-nautili	GCF_000585495.1	NZ_CP007264.1	1289948	1293139	-	arCOG04276	NrdA	Ribonucleotide reductase, alpha subunit	1.6e-219
Thermococcus-nautili	GCF_000585495.1	NZ_CP007264.1	1293315	1293746	-	arCOG01102	NA	Ferritin-like domain	1.6e-30
Thermococcus-nautili	GCF_000585495.1	NZ_CP007264.1	1293743	1294540	-	arCOG04221	NagD	Ribonucleotide monophosphatase NagD, HAD superfamily	5.6e-103
Thermococcus-nautili	GCF_000585495.1	NZ_CP007264.1	1294580	1295161	-	arCOG05861	NA	M73 family secreted endopeptidase	3.6e-32
Thermococcus-nautili	GCF_000585495.1	NZ_CP007264.1	1295225	1296226	-	arCOG02884	NA	Membrane associated protein with extracellular Ig-like domain, a component of a putative secretion system	9e-81
Thermococcus-nautili	GCF_000585495.1	NZ_CP007264.1	1296227	1296475	-	arCOG05098	NA	Uncharacterized membrane protein, a component of a putative secretion system	1.8e-26
Thermococcus-nautili	GCF_000585495.1	NZ_CP007264.1	1296466	1297212	-	arCOG03442	NA	Uncharacterized membrane anchored protein with Ig-like domain	3.9e-52
Thermococcus-nautili	GCF_000585495.1	NZ_CP007264.1	1297280	1299013	+	arCOG02487	NA	Cell surface protein, a component of a putative secretion system	1.5e-57
Thermococcus-nautili	GCF_000585495.1	NZ_CP007264.1	1299010	1300023	+	arCOG01314	NA	Uncharacterized membrane anchored protein with extracellular flavodoxin-like domain, a component of a putative secretion system	9.3e-63
Thermococcus-nautili	GCF_000585495.1	NZ_CP007264.1	1300013	1300942	+	arCOG00434	NA	AAA+ ATPase of MoxR-like family, a component of a putative secretion system	3.9e-118
Thermococcus-nautili	GCF_000585495.1	NZ_CP007264.1	1300946	1302238	+	arCOG02742	NA	Uncharacterized membrane anchored protein with extracellular vWF domain and Ig-like domain	5.2e-49
Thermococcus-nautili	GCF_000585495.1	NZ_CP007264.1	1302239	1302781	+	arCOG07126	NA	Uncharacterized membrane protein, a component of a putative secretion system	1.1e-18
Thermococcus-nautili	GCF_000585495.1	NZ_CP007264.1	1302916	1304199	+	arCOG00253	AglM/Ugd	UDP-glucose 6-dehydrogenase	4.7e-159
Thermococcus-nautili	GCF_000585495.1	NZ_CP007264.1	1304196	1305062	+	arCOG00665	GalU	UDP-glucose pyrophosphorylase	1.6e-112
Thermococcus-nautili	GCF_000585495.1	NZ_CP007264.1	1305070	1307154	+	arCOG02044	AglB	Oligosaccharyltransferase membrane subunit	6.4e-44
Thermococcus-nautili	GCF_000585495.1	NZ_CP007264.1	1307178	1308236	+	arCOG00667	RfbA	dTDP-glucose pyrophosphorylase	8.2e-137
Thermococcus-nautili	GCF_000585495.1	NZ_CP007264.1	1308246	1309247	+	arCOG01371	RfbB	dTDP-D-glucose 4,6-dehydratase	7.4e-139
Thermococcus-nautili	GCF_000585495.1	NZ_CP007264.1	1309250	1309807	+	arCOG04188	RfbC	dTDP-4-dehydrorhamnose 3,5-epimerase or related enzyme	2.5e-76
Thermococcus-nautili	GCF_000585495.1	NZ_CP007264.1	1309817	1310710	+	arCOG01367	RfbD	dTDP-4-dehydrorhamnose reductase	4.6e-84
Thermococcus-nautili	GCF_000585495.1	NZ_CP007264.1	1310967	1312196	+	arCOG01373	Gmd	GDP-D-mannose dehydratase	2.5e-97
Thermococcus-nautili	GCF_000585495.1	NZ_CP007264.1	1312234	1313478	+	arCOG02209	AglR	MATE family membrane protein, Rfbx family, flippase	3.9e-89
Thermococcus-nautili	GCF_000585495.1	NZ_CP007264.1	1313464	1315746	-	arCOG00568	NA	Oligosaccharyl transferase STT3 or related protein	4.9e-126
Thermococcus-nautili	GCF_000585495.1	NZ_CP007264.1	1315759	1316886	-	arCOG06108	RfaG	Glycosyltransferase	5.1e-93
Thermococcus-nautili	GCF_000585495.1	NZ_CP007264.1	1316896	1317963	-	arCOG01410	AglA	Glycosyltransferase	8.3e-40
Thermococcus-nautili	GCF_000585495.1	NZ_CP007264.1	1317977	1318948	-	arCOG00894	NA	Glycosyl transferase family 2	4.5e-59
Thermococcus-nautili	GCF_000585495.1	NZ_CP007264.1	1320393	1320599	+	arCOG08592	NA	Uncharacterized protein	7.9e-07
Thermococcus-nautili	GCF_000585495.1	NZ_CP007264.1	1320605	1321036	+	arCOG03828	NA	Predicted trancriptional regulator, ArsR family	1.1e-08
Thermococcus-nautili	GCF_000585495.1	NZ_CP007264.1	1321258	1321851	+	arCOG02697	NA	Uncharacterized protein, DUF1102 family	2.5e-75
Thermococcus-nautili	GCF_000585495.1	NZ_CP007264.1	1321866	1322411	+	arCOG02696	NA	Uncharacterized protein, DUF1102 family	7.9e-32
Thermococcus-nautili	GCF_000585495.1	NZ_CP007264.1	1322458	1323516	+	arCOG01740	LepB	Signal peptidase I	5e-93
Thermococcus-nautili	GCF_000585495.1	NZ_CP007264.1	1323518	1324387	+	arCOG02698	NA	Uncharacterized protein, DUF1102 family	2.1e-46
Thermococcus-nautili	GCF_000585495.1	NZ_CP007264.1	1324390	1325352	+	arCOG04474	NA	Uncharacterized membrane protein	3.3e-66
Thermococcus-nautili	GCF_000585495.1	NZ_CP007264.1	1325429	1325962	+	arCOG01711	Ppa	Inorganic pyrophosphatase	3.7e-55
Thermococcus-nautili	GCF_000585495.1	NZ_CP007264.1	1325993	1326553	+	arCOG00675	RPB7	DNA-directed RNA polymerase, subunit E'/Rpb7	7.4e-54
Thermococcus-nautili	GCF_000585495.1	NZ_CP007264.1	1326556	1326759	+	arCOG04077	Spt4	Transcription elongation factor Spt4/RpoE2, zinc finger protein	7.8e-19
Thermococcus-nautili	GCF_000585495.1	NZ_CP007264.1	1326761	1327288	+	arCOG04076	NA	Uncharacterized protein, DUF359 family	5.8e-47
Thermococcus-nautili	GCF_000585495.1	NZ_CP007264.1	1327278	1327574	+	arCOG04182	RPS24A	Ribosomal protein S24E	3e-27
Thermococcus-nautili	GCF_000585495.1	NZ_CP007264.1	1327585	1327758	+	arCOG04183	RPS27AE	Ribosomal protein S27AE	1.8e-06
Thermococcus-nautili	GCF_000585495.1	NZ_CP007264.1	1327825	1329105	-	arCOG00702	AprE	Predicted multidomain toxin, contains peptidase S8 domain, delivery module and Rnase A domain	2.8e-93
Thermococcus-nautili	GCF_000585495.1	NZ_CP007264.1	1329350	1329925	+	arCOG00109	HemK	Methylase of polypeptide chain release factors	6.5e-51
Thermococcus-nautili	GCF_000585495.1	NZ_CP007264.1	1329910	1330044	-	arCOG11330	NA	Uncharacterized protein	3e-11
Thermococcus-nautili	GCF_000585495.1	NZ_CP007264.1	1330168	1331169	+	arCOG04174	TYW1	Wybutosine (yW) biosynthesis enzyme, Fe-S oxidoreductase	8.5e-124
Thermococcus-nautili	GCF_000585495.1	NZ_CP007264.1	1331232	1333457	+	arCOG03396	SqhC	Squalene cyclase	4.6e-148
Thermococcus-nautili	GCF_000585495.1	NZ_CP007264.1	1333464	1334561	+	arCOG02202	FtsZ3	Cell division GTPase	5.8e-95
Thermococcus-nautili	GCF_000585495.1	NZ_CP007264.1	1334561	1335178	+	arCOG05790	NA	Predicted component of type IV pili like system	2.8e-76
Thermococcus-nautili	GCF_000585495.1	NZ_CP007264.1	1335223	1335837	+	arCOG03822	NA	Pilin/Flagellin, contains class III signal peptide	1.6e-25
Thermococcus-nautili	GCF_000585495.1	NZ_CP007264.1	1335839	1336267	+	arCOG03821	NA	Secreted protein, component of type IV pili like system	1.7e-06
Thermococcus-nautili	GCF_000585495.1	NZ_CP007264.1	1336239	1336709	+	arCOG05789	NA	Predicted pilin/flagellin	2.7e-15
Thermococcus-nautili	GCF_000585495.1	NZ_CP007264.1	1336706	1338505	+	arCOG05788	NA	Predicted component of type IV pili like system	1.5e-60
Thermococcus-nautili	GCF_000585495.1	NZ_CP007264.1	1338502	1340748	+	arCOG05787	NA	Surface protein, associated with type IV pili like system	2e-139
Thermococcus-nautili	GCF_000585495.1	NZ_CP007264.1	1340745	1344029	+	arCOG03512	NA	Surface protein, possibly associated with type IV pili like system	1.1e-150
Thermococcus-nautili	GCF_000585495.1	NZ_CP007264.1	1344035	1344778	+	arCOG05786	NA	Membrane protein, associated with type IV pili like system	6.9e-75
Thermococcus-nautili	GCF_000585495.1	NZ_CP007264.1	1344733	1345008	-	arCOG05785	NA	Uncharacterized protein	3.3e-36
Thermococcus-nautili	GCF_000585495.1	NZ_CP007264.1	1345126	1345776	+	arCOG01997	MarC	Multiple antibiotic transporter	4.2e-53
Thermococcus-nautili	GCF_000585495.1	NZ_CP007264.1	1345828	1346106	+	arCOG03807	NA	Uncharacterized protein, DUF1884 family	5.5e-34
Thermococcus-nautili	GCF_000585495.1	NZ_CP007264.1	1346090	1347013	-	arCOG04238	CitG	Triphosphoribosyl-dephospho-CoA synthetase	2.5e-71
Thermococcus-nautili	GCF_000585495.1	NZ_CP007264.1	1347058	1347558	-	arCOG00769	ThiJ	Putative intracellular protease/amidase	2.6e-55
Thermococcus-nautili	GCF_000585495.1	NZ_CP007264.1	1347629	1348084	-	arCOG01580	NA	DNA-binding transcriptional regulator, Lrp family	2e-38
Thermococcus-nautili	GCF_000585495.1	NZ_CP007264.1	1348200	1349366	+	arCOG00358	DRG	Ribosome-interacting GTPase 1	1.9e-118
Thermococcus-nautili	GCF_000585495.1	NZ_CP007264.1	1349363	1349845	-	arCOG05783	NA	Uncharacterized protein	4.9e-54
Thermococcus-nautili	GCF_000585495.1	NZ_CP007264.1	1349995	1350168	+	arCOG07169	NA	Uncharacterized protein	7.8e-13
Thermococcus-nautili	GCF_000585495.1	NZ_CP007264.1	1350165	1351781	+	arCOG01316	PutP	Na+/proline symporter	5.1e-141
Thermococcus-nautili	GCF_000585495.1	NZ_CP007264.1	1351911	1353389	+	arCOG01299	HcaD	NAD(FAD)-dependent dehydrogenase	5.5e-168
Thermococcus-nautili	GCF_000585495.1	NZ_CP007264.1	1353392	1354552	+	arCOG00755	DadA	Glycine/D-amino acid oxidase (deaminating)	5e-99
Thermococcus-nautili	GCF_000585495.1	NZ_CP007264.1	1354626	1355864	+	arCOG00130	NA	MFS family permease	3.2e-78
Thermococcus-nautili	GCF_000585495.1	NZ_CP007264.1	1355848	1356384	-	arCOG04063	KptA	RNA:NAD 2'-phosphotransferase	3.1e-78
Thermococcus-nautili	GCF_000585495.1	NZ_CP007264.1	1356417	1357175	-	arCOG10029	NA	Uncharacterized membrane protein	1.9e-20
Thermococcus-nautili	GCF_000585495.1	NZ_CP007264.1	1357230	1358549	-	arCOG01069	NA	CoA-dependent NAD(P)H Sulfur Oxidoreductase	6.7e-118
Thermococcus-nautili	GCF_000585495.1	NZ_CP007264.1	1358674	1359135	-	arCOG02120	NA	PIN domain containing protein	8.9e-37
Thermococcus-nautili	GCF_000585495.1	NZ_CP007264.1	1359111	1359377	-	arCOG01011	NA	CopG/MetJ, RHH domain containing DNA-binding protein, often an antitoxin in Type II toxin-antitoxin systems	8e-10
Thermococcus-nautili	GCF_000585495.1	NZ_CP007264.1	1359687	1359896	-	arCOG09828	NA	RelB family antitoxin	4.2e-4
Thermococcus-nautili	GCF_000585495.1	NZ_CP007264.1	1359942	1360358	-	arCOG03127	Kch	Ion channel fused to ion transporting domain	1.9e-43
Thermococcus-nautili	GCF_000585495.1	NZ_CP007264.1	1361573	1362250	-	arCOG00858	PyrH	Uridylate kinase	8.2e-76
Thermococcus-nautili	GCF_000585495.1	NZ_CP007264.1	1362335	1363501	-	arCOG00755	DadA	Glycine/D-amino acid oxidase (deaminating)	5.4e-99
Thermococcus-nautili	GCF_000585495.1	NZ_CP007264.1	1363494	1363766	-	arCOG05745	NA	BFD-like [2Fe-2S] binding domain	3.6e-37
Thermococcus-nautili	GCF_000585495.1	NZ_CP007264.1	1363763	1364269	-	arCOG05744	HycB	Fe-S-cluster-containing hydrogenase component 2	5.6e-58
Thermococcus-nautili	GCF_000585495.1	NZ_CP007264.1	1364466	1365902	-	arCOG01294	HcaD	NAD(FAD)-dependent dehydrogenase	1.2e-208
Thermococcus-nautili	GCF_000585495.1	NZ_CP007264.1	1366159	1367598	-	arCOG02559	NA	Cell surface protein	7.1e-68
Thermococcus-nautili	GCF_000585495.1	NZ_CP007264.1	1368057	1369055	+	arCOG01435	Acd	1-aminocyclopropane-1-carboxylate deaminase	4.1e-171
Thermococcus-nautili	GCF_000585495.1	NZ_CP007264.1	1369090	1369992	+	arCOG00603	PyrD	Dihydroorotate dehydrogenase	4.9e-103
Thermococcus-nautili	GCF_000585495.1	NZ_CP007264.1	1370074	1370310	+	arCOG00815	AbrB	AbrB family transcriptional regulator	1.9e-29
Thermococcus-nautili	GCF_000585495.1	NZ_CP007264.1	1370298	1370708	+	arCOG02730	NA	PIN domain containing protein	1e-38
Thermococcus-nautili	GCF_000585495.1	NZ_CP007264.1	1370705	1371424	+	arCOG00039	QueC	7-cyano-7-deazaguanine synthase (queuosine biosynthesis)	7.8e-74
Thermococcus-nautili	GCF_000585495.1	NZ_CP007264.1	1371891	1372703	-	arCOG03799	NA	Membrane associated inactivated KaiC-like ATPase, DUF835 family	2.6e-52
Thermococcus-nautili	GCF_000585495.1	NZ_CP007264.1	1372789	1373328	+	arCOG04678	BtuR	ATP:corrinoid adenosyltransferase	1.1e-59
Thermococcus-nautili	GCF_000585495.1	NZ_CP007264.1	1373432	1373683	+	arCOG04308	NA	Uncharacterized protein	2.9e-32
Thermococcus-nautili	GCF_000585495.1	NZ_CP007264.1	1373701	1374258	-	arCOG04226	AraD	Ribulose-5-phosphate 4-epimerase/Fuculose-1-phosphate aldolase	1.3e-66
Thermococcus-nautili	GCF_000585495.1	NZ_CP007264.1	1374264	1374830	-	arCOG03785	NA	Uncharacterized protein, containing C-terminal Zn-ribbon domain	1.1e-59
Thermococcus-nautili	GCF_000585495.1	NZ_CP007264.1	1375125	1375550	-	arCOG01580	NA	DNA-binding transcriptional regulator, Lrp family	2.3e-51
Thermococcus-nautili	GCF_000585495.1	NZ_CP007264.1	1375612	1376868	-	arCOG00122	TrmA	tRNA (uracil-54, C5)-methyltransferase	4.1e-169
Thermococcus-nautili	GCF_000585495.1	NZ_CP007264.1	1376989	1377204	+	arCOG05817	NA	Transcriptional regulator, contains wHTH domain	1.2e-14
Thermococcus-nautili	GCF_000585495.1	NZ_CP007264.1	1377251	1378078	+	arCOG00589	FlhG	FleN family ATPase involved in pili biosynthesis	5.4e-32
Thermococcus-nautili	GCF_000585495.1	NZ_CP007264.1	1378040	1378588	-	arCOG00029	PyrE	Orotate phosphoribosyltransferase	1.8e-53
Thermococcus-nautili	GCF_000585495.1	NZ_CP007264.1	1378712	1379512	+	arCOG10074	NA	Protease prsW family, M79 MEROPS family	2.9e-33
Thermococcus-nautili	GCF_000585495.1	NZ_CP007264.1	1379496	1381184	-	arCOG01347	CDC9	ATP-dependent DNA ligase	4.3e-196
Thermococcus-nautili	GCF_000585495.1	NZ_CP007264.1	1381260	1381349	+	NA	NA	NA	NA
Thermococcus-nautili	GCF_000585495.1	NZ_CP007264.1	1381361	1381630	+	arCOG01201	NA	Minimal nucleotidyltransferase	2.5e-27
Thermococcus-nautili	GCF_000585495.1	NZ_CP007264.1	1381627	1382529	-	arCOG04263	NA	Pantoate kinase	4.8e-58
Thermococcus-nautili	GCF_000585495.1	NZ_CP007264.1	1382569	1383225	-	NA	NA	NA	NA
Thermococcus-nautili	GCF_000585495.1	NZ_CP007264.1	1383222	1383914	-	arCOG00194	CcmA	ABC-type multidrug transport system, ATPase component	1.9e-57
Thermococcus-nautili	GCF_000585495.1	NZ_CP007264.1	1383911	1384342	-	NA	NA	NA	NA
Thermococcus-nautili	GCF_000585495.1	NZ_CP007264.1	1384335	1385684	-	arCOG00938	NA	Radical SAM superfamily enzyme	1.4e-50
Thermococcus-nautili	GCF_000585495.1	NZ_CP007264.1	1385724	1385852	-	NA	NA	NA	NA
Thermococcus-nautili	GCF_000585495.1	NZ_CP007264.1	1386007	1387668	-	arCOG02009	NhaC	Na+/H+ antiporter	8.4e-223
Thermococcus-nautili	GCF_000585495.1	NZ_CP007264.1	1387958	1388551	-	arCOG00905	NA	Uracil-DNA glycosylase	4e-67
Thermococcus-nautili	GCF_000585495.1	NZ_CP007264.1	1388551	1388901	-	arCOG05775	NA	Uncharacterized protein	3e-46
Thermococcus-nautili	GCF_000585495.1	NZ_CP007264.1	1389048	1390814	+	arCOG00933	NA	7,8-dihydro-6-hydroxymethylpterin dimethyltransferase, radical SAM superfamily enzyme	1e-189
Thermococcus-nautili	GCF_000585495.1	NZ_CP007264.1	1390827	1391126	+	arCOG05777	NA	Uncharacterized protein, DUF3213 family	1.4e-26
Thermococcus-nautili	GCF_000585495.1	NZ_CP007264.1	1391247	1393556	+	arCOG02362	Tar	Methyl-accepting chemotaxis protein	3.2e-133
Thermococcus-nautili	GCF_000585495.1	NZ_CP007264.1	1393596	1394336	+	arCOG03831	NA	RecB family nuclease	2.2e-114
Thermococcus-nautili	GCF_000585495.1	NZ_CP007264.1	1394355	1395380	+	arCOG02394	CheF	Component of chemotaxis system associated with archaellum, contains CheF-like and HTH domain	1.6e-69
Thermococcus-nautili	GCF_000585495.1	NZ_CP007264.1	1395373	1396647	-	arCOG05863	NA	WD40/PQQ-like beta propeller repeat containing protein	5.3e-118
Thermococcus-nautili	GCF_000585495.1	NZ_CP007264.1	1396717	1397466	+	arCOG05852	NA	HEAT repeats containing protein	1.9e-84
Thermococcus-nautili	GCF_000585495.1	NZ_CP007264.1	1397434	1398483	-	arCOG05851	NA	Uncharacterized protein	1.1e-71
Thermococcus-nautili	GCF_000585495.1	NZ_CP007264.1	1398733	1400220	+	arCOG05761	NA	Intein insertion	1.5e-130
Thermococcus-nautili	GCF_000585495.1	NZ_CP007264.1	1400222	1400584	+	arCOG04345	RPR2	RNase P subunit RPR2	1.2e-36
Thermococcus-nautili	GCF_000585495.1	NZ_CP007264.1	1400585	1401745	-	arCOG00388	LytB	Putative cell wall-binding domain	5.3e-101
Thermococcus-nautili	GCF_000585495.1	NZ_CP007264.1	1401972	1402544	-	arCOG02462	NA	Kynurenine formamidase	8.7e-41
Thermococcus-nautili	GCF_000585495.1	NZ_CP007264.1	1402598	1403863	+	arCOG04137	SAM1	S-adenosylhomocysteine hydrolase	6e-158
Thermococcus-nautili	GCF_000585495.1	NZ_CP007264.1	1403814	1404716	-	arCOG11806	NA	Uncharacterized protein	3.9e-151
Thermococcus-nautili	GCF_000585495.1	NZ_CP007264.1	1404706	1405953	-	arCOG02742	NA	Uncharacterized membrane anchored protein with extracellular vWF domain and Ig-like domain	3.9e-37
Thermococcus-nautili	GCF_000585495.1	NZ_CP007264.1	1405950	1406762	-	arCOG03835	NA	Uncharacterized membrane protein	5.4e-53
Thermococcus-nautili	GCF_000585495.1	NZ_CP007264.1	1406749	1408674	-	arCOG02486	NA	Transglutaminase-like cysteine protease	1.5e-15
Thermococcus-nautili	GCF_000585495.1	NZ_CP007264.1	1408664	1409638	-	arCOG00434	NA	AAA+ ATPase of MoxR-like family, a component of a putative secretion system	1.3e-115
Thermococcus-nautili	GCF_000585495.1	NZ_CP007264.1	1409751	1410416	+	arCOG00761	TsaA	tRNA (Thr-GGU) A37 N-methylase	3.3e-55
Thermococcus-nautili	GCF_000585495.1	NZ_CP007264.1	1410388	1411422	-	arCOG00228	MopI	Molybdopterin-binding protein	1.8e-116
Thermococcus-nautili	GCF_000585495.1	NZ_CP007264.1	1411409	1412161	-	arCOG00164	CysU	ABC-type sulfate transport system, permease component	1.2e-53
Thermococcus-nautili	GCF_000585495.1	NZ_CP007264.1	1412196	1413242	-	arCOG00219	ModA	ABC-type molybdate transport system, periplasmic component	6.6e-66
Thermococcus-nautili	GCF_000585495.1	NZ_CP007264.1	1413414	1413971	-	arCOG04311	NA	5'-deoxynucleotidase, HD superfamily hydrolase	2.3e-62
Thermococcus-nautili	GCF_000585495.1	NZ_CP007264.1	1413974	1414282	-	arCOG05860	NA	Uncharacterized protein	1.5e-42
Thermococcus-nautili	GCF_000585495.1	NZ_CP007264.1	1414332	1414889	+	arCOG00354	NA	GTPase SAR1 or related small G protein	1.7e-51
Thermococcus-nautili	GCF_000585495.1	NZ_CP007264.1	1414890	1415318	-	arCOG04214	NA	Thiamine monophosphate synthetase YjbQ, ThiE analog	5.7e-29
Thermococcus-nautili	GCF_000585495.1	NZ_CP007264.1	1415318	1415599	-	arCOG07104	NA	Uncharacterized protein	1.9e-12
Thermococcus-nautili	GCF_000585495.1	NZ_CP007264.1	1415553	1416854	-	arCOG05844	NA	Uncharacterized protein	1.1e-95
Thermococcus-nautili	GCF_000585495.1	NZ_CP007264.1	1416924	1418024	+	arCOG00047	Trm11	tRNA G10 N-methylase Trm11	1.6e-41
Thermococcus-nautili	GCF_000585495.1	NZ_CP007264.1	1418021	1419214	-	arCOG05835	NA	MFS family permease	7.2e-150
Thermococcus-nautili	GCF_000585495.1	NZ_CP007264.1	1419226	1419489	-	arCOG03458	Gdt1	Putative Ca2+/H+ antiporter, TMEM165/GDT1 family	2.9e-24
Thermococcus-nautili	GCF_000585495.1	NZ_CP007264.1	1419499	1420677	-	arCOG01130	NA	Aspartate/tyrosine/aromatic aminotransferase	1.5e-138
Thermococcus-nautili	GCF_000585495.1	NZ_CP007264.1	1420766	1421173	-	arCOG02197	Cgi121	Subunit of KEOPS complex (Cgi121BUD32KAE1)	1.4e-27
Thermococcus-nautili	GCF_000585495.1	NZ_CP007264.1	1421333	1421524	+	arCOG01009	NA	Transcriptional regulator, contains N-terminal RHH domain	7.3e-12
Thermococcus-nautili	GCF_000585495.1	NZ_CP007264.1	1421591	1422826	+	arCOG02201	FtsZ1_2	Cell division GTPase	1.1e-96
Thermococcus-nautili	GCF_000585495.1	NZ_CP007264.1	1422854	1423624	+	arCOG00586	Soj	ATPase involved in chromosome partitioning, ParA family	5.1e-61
Thermococcus-nautili	GCF_000585495.1	NZ_CP007264.1	1423611	1423937	+	arCOG05095	NA	Transcriptional regulator, CopG/Arc/MetJ family	3.8e-23
Thermococcus-nautili	GCF_000585495.1	NZ_CP007264.1	1423995	1424447	-	arCOG01222	TagD	Cytidylyltransferase fused to conserved domain of DUF357 family	1.6e-47
Thermococcus-nautili	GCF_000585495.1	NZ_CP007264.1	1424449	1424967	-	arCOG00985	Tma20	Predicted RNA-binding protein, contains PUA domain	1.4e-48
Thermococcus-nautili	GCF_000585495.1	NZ_CP007264.1	1424958	1425599	-	arCOG00081	PyrF	Orotidine-5'-phosphate decarboxylase	3.4e-70
Thermococcus-nautili	GCF_000585495.1	NZ_CP007264.1	1425604	1426197	-	arCOG02103	NA	Transcriptional regulator, contains wHTH domain	3e-66
Thermococcus-nautili	GCF_000585495.1	NZ_CP007264.1	1426244	1427392	-	arCOG04213	INO1	Myo-inositol-1-phosphate synthase	1.2e-112
Thermococcus-nautili	GCF_000585495.1	NZ_CP007264.1	1427500	1428672	-	arCOG00683	NA	Transposable element, IS605 OrfB family, contains RNAse H fold nuclease and Zn finger domains	6.8e-92
Thermococcus-nautili	GCF_000585495.1	NZ_CP007264.1	1428880	1430184	-	arCOG00673	NA	Choline kinase	3.5e-150
Thermococcus-nautili	GCF_000585495.1	NZ_CP007264.1	1430271	1430960	+	arCOG00035	Dph6	Diphthamide synthase (EF-2-diphthine--ammonia ligase)	1.5e-82
Thermococcus-nautili	GCF_000585495.1	NZ_CP007264.1	1430993	1431181	+	arCOG03880	NA	DNA-binding protein, potential antitoxin AbrB/MazE fold	7e-14
Thermococcus-nautili	GCF_000585495.1	NZ_CP007264.1	1431178	1431627	+	arCOG00730	NA	PIN domain containing protein	9.1e-32
Thermococcus-nautili	GCF_000585495.1	NZ_CP007264.1	1431611	1434136	-	arCOG10079	NA	Uncharacterized protein	0
Thermococcus-nautili	GCF_000585495.1	NZ_CP007264.1	1434292	1435053	+	arCOG00194	CcmA	ABC-type multidrug transport system, ATPase component	1e-69
Thermococcus-nautili	GCF_000585495.1	NZ_CP007264.1	1435053	1436507	+	arCOG02444	NA	Predicted permease	1.2e-123
Thermococcus-nautili	GCF_000585495.1	NZ_CP007264.1	1436497	1436853	-	arCOG04337	NA	Uncharacterized protein	1.6e-47
Thermococcus-nautili	GCF_000585495.1	NZ_CP007264.1	1436859	1437401	-	arCOG01075	NA	NUDIX family hydrolase	1.5e-45
Thermococcus-nautili	GCF_000585495.1	NZ_CP007264.1	1437450	1438274	-	arCOG00016	RbsK	Sugar kinase, ribokinase family	9.1e-69
Thermococcus-nautili	GCF_000585495.1	NZ_CP007264.1	1438399	1438722	+	arCOG02466	GAR1	RNA-binding protein involved in rRNA processing	3.1e-20
Thermococcus-nautili	GCF_000585495.1	NZ_CP007264.1	1438719	1439639	+	arCOG01981	SUA7	Transcription initiation factor TFIIB, Brf1 subunit/Transcription initiation factor TFIIB	2.4e-137
Thermococcus-nautili	GCF_000585495.1	NZ_CP007264.1	1439642	1440130	+	arCOG01141	NA	ICC-like phosphoesterase	1.2e-36
Thermococcus-nautili	GCF_000585495.1	NZ_CP007264.1	1440157	1440360	-	arCOG02144	HHT1	Histones H3 and H4	1.6e-18
Thermococcus-nautili	GCF_000585495.1	NZ_CP007264.1	1440713	1442047	+	arCOG04443	RbcL	Ribulose 1,5-bisphosphate carboxylase, large subunit	7.8e-182
Thermococcus-nautili	GCF_000585495.1	NZ_CP007264.1	1442144	1442722	+	arCOG04798	Tdk	Thymidine kinase	1.5e-80
Thermococcus-nautili	GCF_000585495.1	NZ_CP007264.1	1442702	1443883	-	arCOG01434	NA	Cysteate synthase	4.7e-124
Thermococcus-nautili	GCF_000585495.1	NZ_CP007264.1	1443996	1444589	+	arCOG01684	NA	Heat shock transcriptional regulator, ArsR family	1.4e-54
Thermococcus-nautili	GCF_000585495.1	NZ_CP007264.1	1444617	1444889	-	arCOG01885	RPS17A	Ribosomal protein S17E	9.7e-25
Thermococcus-nautili	GCF_000585495.1	NZ_CP007264.1	1444937	1445362	+	arCOG04171	NA	Uncharacterized protein	7.6e-49
Thermococcus-nautili	GCF_000585495.1	NZ_CP007264.1	1445399	1446067	+	arCOG05084	NA	Uncharacterized protein	2.9e-86
Thermococcus-nautili	GCF_000585495.1	NZ_CP007264.1	1446075	1447229	-	arCOG00894	NA	Glycosyl transferase family 2	7.2e-52
Thermococcus-nautili	GCF_000585495.1	NZ_CP007264.1	1447295	1448311	+	arCOG01622	MviM	Predicted dehydrogenase	2.6e-79
Thermococcus-nautili	GCF_000585495.1	NZ_CP007264.1	1448308	1449318	+	arCOG01622	MviM	Predicted dehydrogenase	9.7e-80
Thermococcus-nautili	GCF_000585495.1	NZ_CP007264.1	1449315	1450625	+	arCOG04170	GckA	Glycerate kinase	1.6e-145
Thermococcus-nautili	GCF_000585495.1	NZ_CP007264.1	1450588	1451298	-	NA	NA	NA	NA
Thermococcus-nautili	GCF_000585495.1	NZ_CP007264.1	1451390	1451527	+	arCOG01880	SEC59	Dolichol kinase	2.4e-5
Thermococcus-nautili	GCF_000585495.1	NZ_CP007264.1	1451824	1452387	+	arCOG01880	SEC59	Dolichol kinase	9.9e-39
Thermococcus-nautili	GCF_000585495.1	NZ_CP007264.1	1452388	1453188	-	arCOG01290	SplB	DNA repair photolyase	3.3e-55
Thermococcus-nautili	GCF_000585495.1	NZ_CP007264.1	1453226	1453873	+	arCOG02625	NA	Predicted metal-dependent hydrolase	8.4e-76
Thermococcus-nautili	GCF_000585495.1	NZ_CP007264.1	1453870	1454247	+	arCOG01913	NA	Membrane protein implicated in regulation of membrane protease activity	9.8e-29
Thermococcus-nautili	GCF_000585495.1	NZ_CP007264.1	1454413	1455087	+	arCOG07100	NA	RNAse H superfamily ribonuclease	1.6e-42
Thermococcus-nautili	GCF_000585495.1	NZ_CP007264.1	1455231	1455665	-	arCOG05784	NA	Uncharacterized membrane protein	1.9e-51
Thermococcus-nautili	GCF_000585495.1	NZ_CP007264.1	1455730	1456161	+	arCOG04227	NA	Predicted CoA-binding protein	5.9e-54
Thermococcus-nautili	GCF_000585495.1	NZ_CP007264.1	1456219	1456467	-	NA	NA	NA	NA
Thermococcus-nautili	GCF_000585495.1	NZ_CP007264.1	1457560	1457856	+	arCOG04440	NA	Putative component of bacteriocin or quorum sensing system, membrane protein, DUF2178 family	4.5e-10
Thermococcus-nautili	GCF_000585495.1	NZ_CP007264.1	1457857	1458144	+	arCOG04440	NA	Putative component of bacteriocin or quorum sensing system, membrane protein, DUF2178 family	1.3e-12
Thermococcus-nautili	GCF_000585495.1	NZ_CP007264.1	1458145	1458510	+	arCOG04440	NA	Putative component of bacteriocin or quorum sensing system, membrane protein, DUF2178 family	1.1e-6
Thermococcus-nautili	GCF_000585495.1	NZ_CP007264.1	1458510	1458719	+	arCOG01864	NA	Transcriptional regulator, xre family	8.5e-15
Thermococcus-nautili	GCF_000585495.1	NZ_CP007264.1	1458709	1459464	+	arCOG00194	CcmA	ABC-type multidrug transport system, ATPase component	1.9e-73
Thermococcus-nautili	GCF_000585495.1	NZ_CP007264.1	1459461	1460738	+	arCOG01462	NatB	ABC-type Na+ efflux pump, permease component	1.1e-108
Thermococcus-nautili	GCF_000585495.1	NZ_CP007264.1	1460982	1461467	-	NA	NA	NA	NA
Thermococcus-nautili	GCF_000585495.1	NZ_CP007264.1	1461464	1461664	-	arCOG14623	NA	Uncharacterized protein	2.8e-42
Thermococcus-nautili	GCF_000585495.1	NZ_CP007264.1	1463466	1463882	-	arCOG01043	NA	Predicted RNA binding protein with dsRBD fold	2.9e-40
Thermococcus-nautili	GCF_000585495.1	NZ_CP007264.1	1463953	1464759	+	arCOG00576	NA	Predicted divalent heavy-metal cations transporter	1.4e-54
Thermococcus-nautili	GCF_000585495.1	NZ_CP007264.1	1464728	1465300	-	arCOG01045	CoaE	Dephospho-CoA kinase	1.6e-58
Thermococcus-nautili	GCF_000585495.1	NZ_CP007264.1	1465346	1467508	-	arCOG00553	Hjm/BRR2	Replicative superfamily II helicase	4.6e-212
Thermococcus-nautili	GCF_000585495.1	NZ_CP007264.1	1467618	1467860	+	arCOG01117	NA	Lrp/AsnC family C-terminal domain	9e-19
Thermococcus-nautili	GCF_000585495.1	NZ_CP007264.1	1467861	1468193	-	arCOG01217	SEC65	Signal recognition particle 19 kDa protein	5.8e-15
Thermococcus-nautili	GCF_000585495.1	NZ_CP007264.1	1468251	1468871	+	arCOG03793	NA	Inactivated KaiC-like ATPase, DUF835 family	8.8e-49
Thermococcus-nautili	GCF_000585495.1	NZ_CP007264.1	1468864	1469625	+	arCOG00978	GCD14	tRNA(1-methyladenosine) methyltransferase	3.5e-84
Thermococcus-nautili	GCF_000585495.1	NZ_CP007264.1	1469612	1469818	-	arCOG08599	NA	Uncharacterized protein	4.5e-20
Thermococcus-nautili	GCF_000585495.1	NZ_CP007264.1	1469996	1470862	+	arCOG02199	Mcr1	NAD(P)H-flavin reductase	2.6e-63
Thermococcus-nautili	GCF_000585495.1	NZ_CP007264.1	1470862	1472304	+	arCOG01292	GltD	NADPH-dependent glutamate synthase beta chain or related oxidoreductase	6.8e-171
Thermococcus-nautili	GCF_000585495.1	NZ_CP007264.1	1472331	1473428	-	arCOG03169	NA	AAA+ superfamily ATPase	1.3e-84
Thermococcus-nautili	GCF_000585495.1	NZ_CP007264.1	1473663	1474004	-	arCOG05772	NA	Uncharacterized protein	1.6e-52
Thermococcus-nautili	GCF_000585495.1	NZ_CP007264.1	1474062	1474466	-	arCOG01303	GcvH	Glycine cleavage system H protein (lipoate-binding)	6.9e-29
Thermococcus-nautili	GCF_000585495.1	NZ_CP007264.1	1474536	1475183	+	arCOG03099	MnhE	Multisubunit Na+/H+ antiporter, MnhE subunit	5.1e-50
Thermococcus-nautili	GCF_000585495.1	NZ_CP007264.1	1475159	1475428	+	arCOG03120	MnhF	Multisubunit Na+/H+ antiporter, MnhF subunit	6.2e-33
Thermococcus-nautili	GCF_000585495.1	NZ_CP007264.1	1475421	1475732	+	arCOG03083	MnhG	Multisubunit Na+/H+ antiporter, MnhG subunit	1.3e-27
Thermococcus-nautili	GCF_000585495.1	NZ_CP007264.1	1475713	1475943	+	arCOG08614	NA	Predicted subunit of the Multisubunit Na+/H+ antiporter	1.6e-15
Thermococcus-nautili	GCF_000585495.1	NZ_CP007264.1	1475940	1476179	+	arCOG03077	MnhB	Multisubunit Na+/H+ antiporter, MnhB subunit	2.5e-15
Thermococcus-nautili	GCF_000585495.1	NZ_CP007264.1	1476176	1476577	+	arCOG03079	MnhB	Multisubunit Na+/H+ antiporter, MnhB subunit	8.9e-37
Thermococcus-nautili	GCF_000585495.1	NZ_CP007264.1	1476570	1476857	+	arCOG03072	MnhC	Multisubunit Na+/H+ antiporter, MnhC subunit	2.1e-17
Thermococcus-nautili	GCF_000585495.1	NZ_CP007264.1	1476854	1478347	+	arCOG01541	HyfB	Multisubunit Na+/H+ antiporter, MnhD subunit	1.2e-123
Thermococcus-nautili	GCF_000585495.1	NZ_CP007264.1	1478330	1478734	-	arCOG00811	IlvH	Acetolactate synthase, small subunit	2.4e-23
Thermococcus-nautili	GCF_000585495.1	NZ_CP007264.1	1478813	1479961	+	arCOG01953	KefB	Potassium-efflux system protein KefB	1e-39
Thermococcus-nautili	GCF_000585495.1	NZ_CP007264.1	1480128	1480601	+	arCOG04490	PdaD	Pyruvoyl-dependent arginine decarboxylase (PvlArgDC)	2.3e-42
Thermococcus-nautili	GCF_000585495.1	NZ_CP007264.1	1480595	1481071	-	arCOG05845	NA	Uncharacterized protein	6.8e-28
Thermococcus-nautili	GCF_000585495.1	NZ_CP007264.1	1481165	1482010	+	arCOG00050	SpeE	Spermidine synthase	3.7e-98
Thermococcus-nautili	GCF_000585495.1	NZ_CP007264.1	1482016	1482897	+	arCOG00903	AglD2	Predicted flippase	2.1e-59
Thermococcus-nautili	GCF_000585495.1	NZ_CP007264.1	1482945	1483625	+	arCOG05733	NA	Uncharacterized membrane protein	1.2e-37
Thermococcus-nautili	GCF_000585495.1	NZ_CP007264.1	1483615	1484427	+	arCOG05734	NA	Uncharacterized protein	8.2e-83
Thermococcus-nautili	GCF_000585495.1	NZ_CP007264.1	1484474	1484617	+	arCOG03461	NA	Uncharacterized protein containing archaeal-type C2H2 Zn-finger	1.9e-20
Thermococcus-nautili	GCF_000585495.1	NZ_CP007264.1	1484693	1485706	-	arCOG00395	NA	Predicted membrane-associated or secreted trancriptional regulator	2.3e-121
Thermococcus-nautili	GCF_000585495.1	NZ_CP007264.1	1485752	1486426	-	arCOG00497	NA	Zn-dependent hydrolase of the beta-lactamase fold	1e-59
Thermococcus-nautili	GCF_000585495.1	NZ_CP007264.1	1486666	1488123	+	arCOG01316	PutP	Na+/proline symporter	7.6e-103
Thermococcus-nautili	GCF_000585495.1	NZ_CP007264.1	1488258	1489634	+	arCOG01340	NA	Acyl-CoA synthetase (NDP forming)	1.6e-162
Thermococcus-nautili	GCF_000585495.1	NZ_CP007264.1	1489675	1491621	+	arCOG01609	NA	Indolepyruvate ferredoxin oxidoreductase, alpha and beta subunit	3.3e-222
Thermococcus-nautili	GCF_000585495.1	NZ_CP007264.1	1491618	1492235	+	arCOG01602	PorG	Pyruvate:ferredoxin oxidoreductase or related 2-oxoacid:ferredoxin oxidoreductase, gamma subunit	6.3e-43
Thermococcus-nautili	GCF_000585495.1	NZ_CP007264.1	1492289	1493908	+	arCOG06467	NA	Predicted component of virus defense system, contains PD-(D/E)xK nuclease domain, DUF524	3.4e-170
Thermococcus-nautili	GCF_000585495.1	NZ_CP007264.1	1493905	1496193	+	arCOG07794	McrB	GTPase subunit of restriction endonuclease	1.2e-156
Thermococcus-nautili	GCF_000585495.1	NZ_CP007264.1	1496254	1497378	+	arCOG03169	NA	AAA+ superfamily ATPase	7e-68
Thermococcus-nautili	GCF_000585495.1	NZ_CP007264.1	1497380	1498381	-	arCOG00324	AcuC	Deacetylase, including yeast histone deacetylase and acetoin utilization protein	2.1e-104
Thermococcus-nautili	GCF_000585495.1	NZ_CP007264.1	1498388	1498960	-	arCOG01764	SPT15	TATA-box binding protein (TBP), component of TFIID and TFIIB	5.1e-66
Thermococcus-nautili	GCF_000585495.1	NZ_CP007264.1	1499063	1500766	-	arCOG05079	NA	Uncharacterized protein	2.9e-252
Thermococcus-nautili	GCF_000585495.1	NZ_CP007264.1	1500904	1501332	+	arCOG04842	NA	Uncharacterized protein	4.7e-48
Thermococcus-nautili	GCF_000585495.1	NZ_CP007264.1	1501405	1501779	-	arCOG00710	NA	PIN domain containing protein	4e-35
Thermococcus-nautili	GCF_000585495.1	NZ_CP007264.1	1501754	1501909	-	arCOG10034	AbrB	AbrB family transcriptional regulator, antitoxin component of toxin-antitoxin system	1e-17
Thermococcus-nautili	GCF_000585495.1	NZ_CP007264.1	1501928	1503304	-	arCOG05102	McrC	McrBC 5-methylcytosine restriction system component	2e-90
Thermococcus-nautili	GCF_000585495.1	NZ_CP007264.1	1503310	1504968	-	arCOG03779	McrB	GTPase subunit of restriction endonuclease	1.6e-129
Thermococcus-nautili	GCF_000585495.1	NZ_CP007264.1	1505040	1505573	-	arCOG01863	MBF1	Ribosome-binding protein aMBF1, translation factor, contains Zn-ribbon and HTH domains	3e-35
Thermococcus-nautili	GCF_000585495.1	NZ_CP007264.1	1505641	1506138	+	arCOG00826	WecD	Acetyltransferase (GNAT) family	1.2e-31
Thermococcus-nautili	GCF_000585495.1	NZ_CP007264.1	1506156	1506446	+	arCOG08591	NA	Uncharacterized protein	2.9e-39
Thermococcus-nautili	GCF_000585495.1	NZ_CP007264.1	1506443	1507303	-	arCOG00272	RhaT	Permease of the drug/metabolite transporter (DMT) superfamily	1.5e-51
Thermococcus-nautili	GCF_000585495.1	NZ_CP007264.1	1507366	1507659	-	arCOG02219	VapC	PIN domain containing protein	8.2e-7
Thermococcus-nautili	GCF_000585495.1	NZ_CP007264.1	1507751	1507951	-	NA	NA	NA	NA
Thermococcus-nautili	GCF_000585495.1	NZ_CP007264.1	1507951	1508355	-	arCOG01285	NA	OB-fold domain and Zn-ribbon containing protein, possible acyl-CoA-binding protein	9.6e-29
Thermococcus-nautili	GCF_000585495.1	NZ_CP007264.1	1508358	1509518	-	arCOG01278	PaaJ	Acetyl-CoA acetyltransferase	1.6e-142
Thermococcus-nautili	GCF_000585495.1	NZ_CP007264.1	1509529	1510581	-	arCOG01767	PksG	3-hydroxy-3-methylglutaryl CoA synthase	6.4e-105
Thermococcus-nautili	GCF_000585495.1	NZ_CP007264.1	1510681	1511361	-	arCOG00078	NOP1	Fibrillarin-like rRNA methylase	2.4e-85
Thermococcus-nautili	GCF_000585495.1	NZ_CP007264.1	1511367	1512638	-	arCOG01923	SIK1	RNA processing factor Prp31, contains Nop domain	9.6e-121
Thermococcus-nautili	GCF_000585495.1	NZ_CP007264.1	1512712	1513680	-	arCOG01124	E2b2	Ribose-1,5-bisphosphate isomerase, eIF-2B alpha/beta/delta family	1.6e-115
Thermococcus-nautili	GCF_000585495.1	NZ_CP007264.1	1513948	1515204	+	arCOG00492	ARO8	Transcriptional regulators containing a DNA-binding HTH domain and an aminotransferase domain (MocR family)	2.2e-144
Thermococcus-nautili	GCF_000585495.1	NZ_CP007264.1	1515253	1516092	+	arCOG00088	PuuD	Gamma-glutamyl-gamma-aminobutyrate hydrolase PuuD (putrescine degradation), contains GATase1-like domain	6.9e-65
Thermococcus-nautili	GCF_000585495.1	NZ_CP007264.1	1516022	1516861	-	arCOG01290	SplB	DNA repair photolyase	5.6e-53
Thermococcus-nautili	GCF_000585495.1	NZ_CP007264.1	1516919	1517359	+	arCOG03685	NA	Predicted redox protein, regulator of disulfide bond formation	3.2e-39
Thermococcus-nautili	GCF_000585495.1	NZ_CP007264.1	1517381	1517947	-	arCOG00087	GuaA	GMP synthase - Glutamine amidotransferase domain	5.5e-26
Thermococcus-nautili	GCF_000585495.1	NZ_CP007264.1	1517944	1518390	-	arCOG00730	NA	PIN domain containing protein	5.3e-47
Thermococcus-nautili	GCF_000585495.1	NZ_CP007264.1	1518387	1518596	-	arCOG10049	NA	DNA-binding protein, potential antitoxin AbrB/MazE fold	2.8e-26
Thermococcus-nautili	GCF_000585495.1	NZ_CP007264.1	1518638	1519561	-	arCOG00087	GuaA	GMP synthase - Glutamine amidotransferase domain	2e-114
Thermococcus-nautili	GCF_000585495.1	NZ_CP007264.1	1519624	1520619	-	arCOG04346	NA	5-formaminoimidazole-4-carboxamide-1-beta-D-ribofuranosyl 5'-monophosphate synthetase (purine biosynthesis)	2e-94
Thermococcus-nautili	GCF_000585495.1	NZ_CP007264.1	1520616	1522757	-	arCOG00641	PurL	Phosphoribosylformylglycinamidine (FGAM) synthase, synthetase domain	2.7e-270
Thermococcus-nautili	GCF_000585495.1	NZ_CP007264.1	1522762	1523433	-	arCOG00102	PurL	Phosphoribosylformylglycinamidine (FGAM) synthase, glutamine amidotransferase domain	1.8e-85
Thermococcus-nautili	GCF_000585495.1	NZ_CP007264.1	1523435	1523677	-	arCOG04462	PurS	Phosphoribosylformylglycinamidine (FGAM) synthase, PurS component	1.8e-16
Thermococcus-nautili	GCF_000585495.1	NZ_CP007264.1	1523745	1524251	-	arCOG02431	NA	Predicted Rossmann fold nucleotide-binding protein	1.1e-41
Thermococcus-nautili	GCF_000585495.1	NZ_CP007264.1	1524251	1525393	-	arCOG04346	NA	5-formaminoimidazole-4-carboxamide-1-beta-D-ribofuranosyl 5'-monophosphate synthetase (purine biosynthesis)	9.5e-114
Thermococcus-nautili	GCF_000585495.1	NZ_CP007264.1	1525404	1526720	-	arCOG04415	PurD	Phosphoribosylamine-glycine ligase	2e-151
Thermococcus-nautili	GCF_000585495.1	NZ_CP007264.1	1526868	1527530	+	arCOG03810	NA	KaiC-like ATPase	1.5e-74
Thermococcus-nautili	GCF_000585495.1	NZ_CP007264.1	1527531	1528292	+	arCOG03809	NA	RecA-superfamily ATPase, KaiC family	1.4e-95
Thermococcus-nautili	GCF_000585495.1	NZ_CP007264.1	1528355	1528792	+	arCOG02464	PurE	Phosphoribosylcarboxyaminoimidazole (NCAIR) mutase	4.4e-61
Thermococcus-nautili	GCF_000585495.1	NZ_CP007264.1	1529102	1530391	-	arCOG01598	PurT	Formate-dependent phosphoribosylglycinamide formyltransferase (GAR transformylase)	1.8e-182
Thermococcus-nautili	GCF_000585495.1	NZ_CP007264.1	1530518	1531522	+	arCOG00639	PurM	Phosphoribosylaminoimidazole (AIR) synthetase	4.1e-103
Thermococcus-nautili	GCF_000585495.1	NZ_CP007264.1	1531555	1532619	+	arCOG03805	NA	Membrane associated inactivated KaiC-like ATPase, DUF835 family	7.5e-86
Thermococcus-nautili	GCF_000585495.1	NZ_CP007264.1	1532616	1532780	+	arCOG08596	NA	Uncharacterized protein	1e-31
Thermococcus-nautili	GCF_000585495.1	NZ_CP007264.1	1532752	1533477	-	arCOG04421	PurC	Phosphoribosylaminoimidazolesuccinocarboxamide (SAICAR) synthase	2.4e-67
Thermococcus-nautili	GCF_000585495.1	NZ_CP007264.1	1533614	1534948	+	arCOG00093	PurF	Glutamine phosphoribosylpyrophosphate amidotransferase	3.4e-130
Thermococcus-nautili	GCF_000585495.1	NZ_CP007264.1	1534955	1535599	-	arCOG09755	NA	Minimal nucleotidyltransferase fused to HEPN domain	8.3e-94
Thermococcus-nautili	GCF_000585495.1	NZ_CP007264.1	1535633	1535893	-	arCOG08595	NA	HEPN domain containing protein	2.1e-27
Thermococcus-nautili	GCF_000585495.1	NZ_CP007264.1	1536016	1538004	-	arCOG01492	FdhA	Formate dehydrogenase subunit alpha	9.4e-218
Thermococcus-nautili	GCF_000585495.1	NZ_CP007264.1	1538080	1538673	-	arCOG00034	PDX2	Predicted glutamine amidotransferase involved in pyridoxine biosynthesis	5.5e-69
Thermococcus-nautili	GCF_000585495.1	NZ_CP007264.1	1538707	1539714	-	arCOG04075	SNZ1	Pyridoxine biosynthesis enzyme	2.3e-115
Thermococcus-nautili	GCF_000585495.1	NZ_CP007264.1	1539817	1540992	-	arCOG00683	NA	Transposable element, IS605 OrfB family, contains RNAse H fold nuclease and Zn finger domains	5.3e-89
Thermococcus-nautili	GCF_000585495.1	NZ_CP007264.1	1541310	1543301	-	arCOG04219	NA	Possible nuclease of RNase H fold, RuvC/YqgF family	3.1e-176
Thermococcus-nautili	GCF_000585495.1	NZ_CP007264.1	1543423	1543752	+	arCOG10025	NA	Uncharacterized protein	3.5e-50
Thermococcus-nautili	GCF_000585495.1	NZ_CP007264.1	1543738	1544337	-	arCOG05850	Pcp	Pyrrolidone-carboxylate peptidase (N-terminal pyroglutamyl peptidase)	9.5e-68
Thermococcus-nautili	GCF_000585495.1	NZ_CP007264.1	1544398	1545510	+	arCOG00570	NA	Geranylgeranyl reductase, flavoprotein	1.3e-79
Thermococcus-nautili	GCF_000585495.1	NZ_CP007264.1	1545520	1545867	+	arCOG03834	NA	ASCH domain, RNA binding protein	6.9e-45
Thermococcus-nautili	GCF_000585495.1	NZ_CP007264.1	1545859	1545993	-	arCOG02681	VapB3	RHH/copG family antitoxin	8.1e-4
Thermococcus-nautili	GCF_000585495.1	NZ_CP007264.1	1546073	1546258	+	arCOG07520	NA	Predicted antitoxin of wHTH fold	1.2e-15
Thermococcus-nautili	GCF_000585495.1	NZ_CP007264.1	1546269	1547768	-	arCOG04247	YpwA	Zn-dependent carboxypeptidase, M32 family	2.2e-220
Thermococcus-nautili	GCF_000585495.1	NZ_CP007264.1	1547846	1549708	-	arCOG07130	NA	Uncharacterized protein	1.5e-5
Thermococcus-nautili	GCF_000585495.1	NZ_CP007264.1	1549696	1550673	-	arCOG07130	NA	Uncharacterized protein	1.3e-63
Thermococcus-nautili	GCF_000585495.1	NZ_CP007264.1	1550902	1551732	+	arCOG00014	RbsK	Sugar kinase, ribokinase family	6.5e-47
Thermococcus-nautili	GCF_000585495.1	NZ_CP007264.1	1551722	1552150	-	arCOG05834	NA	Uncharacterized membrane protein	4.2e-15
Thermococcus-nautili	GCF_000585495.1	NZ_CP007264.1	1552147	1553439	-	arCOG02742	NA	Uncharacterized membrane anchored protein with extracellular vWF domain and Ig-like domain	1.5e-77
Thermococcus-nautili	GCF_000585495.1	NZ_CP007264.1	1553449	1554402	-	arCOG00434	NA	AAA+ ATPase of MoxR-like family, a component of a putative secretion system	8e-126
Thermococcus-nautili	GCF_000585495.1	NZ_CP007264.1	1554392	1554835	-	arCOG05833	NA	Predicted component of type IV pili like system	2.5e-20
Thermococcus-nautili	GCF_000585495.1	NZ_CP007264.1	1554813	1555793	-	arCOG05832	PulO	Type II secretory pathway, prepilin signal peptidase PulO	6.2e-58
Thermococcus-nautili	GCF_000585495.1	NZ_CP007264.1	1555866	1556357	+	arCOG01724	NA	Uncharacterized protein	2.1e-53
Thermococcus-nautili	GCF_000585495.1	NZ_CP007264.1	1556358	1556666	-	arCOG10117	NA	Uncharacterized protein	1e-46
Thermococcus-nautili	GCF_000585495.1	NZ_CP007264.1	1556780	1557280	+	arCOG00981	SlpA	FKBP-type peptidyl-prolyl cis-trans isomerase 2	4.1e-61
Thermococcus-nautili	GCF_000585495.1	NZ_CP007264.1	1557236	1558156	-	arCOG01811	TadC	Pilus assembly protein TadC	4.1e-82
Thermococcus-nautili	GCF_000585495.1	NZ_CP007264.1	1558153	1559205	-	arCOG01812	TadC	Pilus assembly protein TadC	1.8e-104
Thermococcus-nautili	GCF_000585495.1	NZ_CP007264.1	1559215	1562838	-	arCOG01819	CpaF	Pilus assembly protein, ATPase of CpaF family	2e-234
Thermococcus-nautili	GCF_000585495.1	NZ_CP007264.1	1562845	1563873	-	arCOG05841	NA	Secreted protein, component of type IV pili like system	6.4e-77
Thermococcus-nautili	GCF_000585495.1	NZ_CP007264.1	1563884	1565350	-	arCOG03421	NA	Predicted component of type IV pili like system	1.7e-112
Thermococcus-nautili	GCF_000585495.1	NZ_CP007264.1	1565422	1565742	+	arCOG04849	NA	Uncharacterized protein	8.5e-29
Thermococcus-nautili	GCF_000585495.1	NZ_CP007264.1	1565711	1566784	+	arCOG00350	RbgA	Ribosome biogenesis GTPase A	9.2e-136
Thermococcus-nautili	GCF_000585495.1	NZ_CP007264.1	1566790	1567887	+	arCOG00048	RlmL	23S rRNA G2445 N2-methylase RlmL	1.3e-118
Thermococcus-nautili	GCF_000585495.1	NZ_CP007264.1	1568271	1568654	+	arCOG07134	NA	Uncharacterized protein	7.5e-50
Thermococcus-nautili	GCF_000585495.1	NZ_CP007264.1	1568657	1569334	-	arCOG00235	MhpD	2-keto-4-pentenoate hydratase/2-oxohepta-3-ene-1,7-dioic acid hydratase (catechol pathway)	2.2e-77
Thermococcus-nautili	GCF_000585495.1	NZ_CP007264.1	1569433	1570392	+	arCOG06986	NA	Uncharacterized protein	3.9e-76
Thermococcus-nautili	GCF_000585495.1	NZ_CP007264.1	1570389	1571537	-	arCOG01887	TrpS	Tryptophanyl-tRNA synthetase	3.5e-138
Thermococcus-nautili	GCF_000585495.1	NZ_CP007264.1	1571685	1571957	-	arCOG01665	RelE	Cytotoxic translational repressor of toxin-antitoxin stability system	3.4e-26
Thermococcus-nautili	GCF_000585495.1	NZ_CP007264.1	1571960	1572163	-	arCOG09828	NA	RelB family antitoxin	1.8e-5
Thermococcus-nautili	GCF_000585495.1	NZ_CP007264.1	1572684	1573529	+	arCOG00278	RhaT	Permease of the drug/metabolite transporter (DMT) superfamily	1.8e-104
Thermococcus-nautili	GCF_000585495.1	NZ_CP007264.1	1573526	1574293	+	arCOG00499	NA	Metal-dependent hydrolase of the beta-lactamase superfamily	1e-62
Thermococcus-nautili	GCF_000585495.1	NZ_CP007264.1	1574315	1575718	-	arCOG01340	NA	Acyl-CoA synthetase (NDP forming)	1.2e-159
Thermococcus-nautili	GCF_000585495.1	NZ_CP007264.1	1575898	1576473	+	arCOG01687	ArsR	Transcriptional regulator containing HTH domain, ArsR family	3.1e-96
Thermococcus-nautili	GCF_000585495.1	NZ_CP007264.1	1576479	1576784	+	arCOG04140	NA	Uncharacterized protein	1.6e-37
Thermococcus-nautili	GCF_000585495.1	NZ_CP007264.1	1576785	1577342	+	arCOG01683	ArsR	Transcriptional regulator containing HTH domain, ArsR family	3.2e-77
Thermococcus-nautili	GCF_000585495.1	NZ_CP007264.1	1577364	1577696	-	NA	NA	NA	NA
Thermococcus-nautili	GCF_000585495.1	NZ_CP007264.1	1577711	1579153	-	arCOG00018	Nnr2	NAD(P)H-hydrate repair enzyme Nnr, NAD(P)H-hydrate dehydratase domain	1.4e-147
Thermococcus-nautili	GCF_000585495.1	NZ_CP007264.1	1579196	1579513	-	arCOG14205	NA	Uncharacterized protein	3.7e-40
Thermococcus-nautili	GCF_000585495.1	NZ_CP007264.1	1579643	1581487	+	arCOG03419	NA	S-layer-like protein	5.8e-14
Thermococcus-nautili	GCF_000585495.1	NZ_CP007264.1	1581556	1582101	-	arCOG04225	YmdB	O-acetyl-ADP-ribose deacetylase (regulator of RNase III), contains Macro domain	1.4e-60
Thermococcus-nautili	GCF_000585495.1	NZ_CP007264.1	1582094	1583077	-	arCOG03804	NA	Membrane associated inactivated KaiC-like ATPase, DUF835 family	6.3e-68
Thermococcus-nautili	GCF_000585495.1	NZ_CP007264.1	1583064	1584338	-	arCOG00695	SsnA	Cytosine deaminase or related metal-dependent hydrolase	3.9e-157
Thermococcus-nautili	GCF_000585495.1	NZ_CP007264.1	1584440	1593067	-	arCOG01672	NA	Extracellular solute-binding protein with Ig-fold domain	1.1e-108
Thermococcus-nautili	GCF_000585495.1	NZ_CP007264.1	1593288	1594061	-	arCOG01327	Pnp	Purine nucleoside phosphorylase	2.4e-80
Thermococcus-nautili	GCF_000585495.1	NZ_CP007264.1	1594176	1594901	+	arCOG00347	PbaA	20S proteasome assembly factor, ATP-grasp superfamily enzyme	3.3e-51
Thermococcus-nautili	GCF_000585495.1	NZ_CP007264.1	1594937	1596196	+	arCOG00679	NA	Transposable element, IS605 OrfB family, contains RNAse H fold nuclease and Zn finger domains	2.2e-72
Thermococcus-nautili	GCF_000585495.1	NZ_CP007264.1	1596198	1596581	+	arCOG04420	NA	Uncharacterized protein, DUF473 family	6.6e-39
Thermococcus-nautili	GCF_000585495.1	NZ_CP007264.1	1596578	1597327	-	arCOG01304	NucS	RecB family endonuclease acting on branched DNA substrates	7.1e-99
Thermococcus-nautili	GCF_000585495.1	NZ_CP007264.1	1597460	1598251	-	arCOG07090	NA	Uncharacterized membrane protein	7.4e-29
Thermococcus-nautili	GCF_000585495.1	NZ_CP007264.1	1598274	1599041	-	arCOG07090	NA	Uncharacterized membrane protein	1.3e-53
Thermococcus-nautili	GCF_000585495.1	NZ_CP007264.1	1599096	1600187	-	arCOG07527	NA	Halocin C8 family bacteriocin	9.4e-124
Thermococcus-nautili	GCF_000585495.1	NZ_CP007264.1	1600397	1601221	-	arCOG07090	NA	Uncharacterized membrane protein	5e-22
Thermococcus-nautili	GCF_000585495.1	NZ_CP007264.1	1601256	1602311	-	arCOG00415	RadA	RecA/RadA recombinase, contains N-terminal HHH domain	4e-133
Thermococcus-nautili	GCF_000585495.1	NZ_CP007264.1	1602493	1603521	-	arCOG01958	Kch	Kef-type K+ transport system, predicted NAD-binding component	1e-74
Thermococcus-nautili	GCF_000585495.1	NZ_CP007264.1	1604208	1604807	+	arCOG05407	NA	Uncharacterized protein	1e-44
Thermococcus-nautili	GCF_000585495.1	NZ_CP007264.1	1605068	1606321	+	arCOG00467	CDC6	Cdc6-related protein, AAA superfamily ATPase	2.2e-145
Thermococcus-nautili	GCF_000585495.1	NZ_CP007264.1	1606321	1608498	+	arCOG04455	HYS2	Archaeal DNA polymerase II, small subunit/DNA polymerase delta, subunit B	5.6e-156
Thermococcus-nautili	GCF_000585495.1	NZ_CP007264.1	1608499	1612374	+	arCOG04447	NA	Archaeal DNA polymerase II, large subunit	0
Thermococcus-nautili	GCF_000585495.1	NZ_CP007264.1	1612406	1613092	+	arCOG03786	NA	Uncharacterized protein, containing C-terminal Zn-ribbon domain	4.9e-87
Thermococcus-nautili	GCF_000585495.1	NZ_CP007264.1	1613067	1614020	-	arCOG03045	NA	TPR repeats containing protein, fused to putative immunity protein, associated with polymorphic toxin loci	5.8e-22
Thermococcus-nautili	GCF_000585495.1	NZ_CP007264.1	1614031	1614984	-	arCOG04448	DraG	ADP-ribosylglycohydrolase	1.1e-72
Thermococcus-nautili	GCF_000585495.1	NZ_CP007264.1	1615000	1615842	-	arCOG04144	NA	8-oxoguanine DNA glycosylase	2.2e-46
Thermococcus-nautili	GCF_000585495.1	NZ_CP007264.1	1615981	1616817	+	NA	NA	NA	NA
Thermococcus-nautili	GCF_000585495.1	NZ_CP007264.1	1617529	1618146	+	arCOG04793	NA	Transcriptional regulator, predicted component of viral defense system	4.2e-31
Thermococcus-nautili	GCF_000585495.1	NZ_CP007264.1	1618130	1619077	+	arCOG03839	NA	Nucleotidyltransferase, a component of viral defense system	2.5e-42
Thermococcus-nautili	GCF_000585495.1	NZ_CP007264.1	1619098	1619778	-	arCOG01087	TpiA	Triosephosphate isomerase	2.9e-85
Thermococcus-nautili	GCF_000585495.1	NZ_CP007264.1	1619744	1620307	-	arCOG01223	CAB4	Phosphopantetheine adenylyltransferase	2.6e-50
Thermococcus-nautili	GCF_000585495.1	NZ_CP007264.1	1620375	1621589	+	arCOG10032	NA	Uncharacterized protein	1.6e-80
Thermococcus-nautili	GCF_000585495.1	NZ_CP007264.1	1621579	1622904	+	arCOG01340	NA	Acyl-CoA synthetase (NDP forming)	8.6e-147
Thermococcus-nautili	GCF_000585495.1	NZ_CP007264.1	1622980	1623957	+	arCOG01185	Bud32	tRNA A-37 threonylcarbamoyl transferase component Bud32	1.7e-135
Thermococcus-nautili	GCF_000585495.1	NZ_CP007264.1	1623948	1624700	+	arCOG03796	NA	Inactivated KaiC-like ATPase, DUF835 family	1.3e-55
Thermococcus-nautili	GCF_000585495.1	NZ_CP007264.1	1624697	1625533	-	arCOG01348	nadF	NAD kinase	2.5e-82
Thermococcus-nautili	GCF_000585495.1	NZ_CP007264.1	1625545	1626570	-	arCOG00899	AglD2	Predicted flippase	1.9e-62
Thermococcus-nautili	GCF_000585495.1	NZ_CP007264.1	1626573	1627646	-	arCOG00986	NA	RNA methylase associated PUA domain	3.2e-72
Thermococcus-nautili	GCF_000585495.1	NZ_CP007264.1	1627711	1628229	-	arCOG05735	NA	Uncharacterized protein, DUF3201 family	7.8e-67
Thermococcus-nautili	GCF_000585495.1	NZ_CP007264.1	1628273	1629172	-	arCOG03787	NA	LEA14-like desiccation related protein	1.8e-54
Thermococcus-nautili	GCF_000585495.1	NZ_CP007264.1	1629245	1629757	+	arCOG04106	CdsA/CarS	CDP-archaeol synthetase	2.3e-54
Thermococcus-nautili	GCF_000585495.1	NZ_CP007264.1	1629866	1632763	+	arCOG07710	NA	Cell surface protein, containing IG-like domain, a component of hypervariable system T-IG	1e-112
Thermococcus-nautili	GCF_000585495.1	NZ_CP007264.1	1633354	1633722	+	NA	NA	NA	NA
Thermococcus-nautili	GCF_000585495.1	NZ_CP007264.1	1633751	1634014	+	NA	NA	NA	NA
Thermococcus-nautili	GCF_000585495.1	NZ_CP007264.1	1634398	1634664	+	arCOG00536	MoaD	Molybdopterin converting factor, small subunit	4.8e-28
Thermococcus-nautili	GCF_000585495.1	NZ_CP007264.1	1634666	1635364	+	arCOG01676	ThiF	Dinucleotide-utilizing enzyme involved in molybdopterin and thiamine biosynthesis	2.8e-85
Thermococcus-nautili	GCF_000585495.1	NZ_CP007264.1	1635357	1636169	-	arCOG10029	NA	Uncharacterized membrane protein	7.4e-29
Thermococcus-nautili	GCF_000585495.1	NZ_CP007264.1	1636239	1636664	+	arCOG00534	MoaE	Molybdopterin converting factor, large subunit	1.1e-41
Thermococcus-nautili	GCF_000585495.1	NZ_CP007264.1	1636761	1637687	+	arCOG05729	NA	Radical SAM superfamily enzyme	4.7e-96
Thermococcus-nautili	GCF_000585495.1	NZ_CP007264.1	1637684	1638604	-	arCOG05868	NA	DNA-binding transcriptional regulator, Lrp family	8.2e-121
Thermococcus-nautili	GCF_000585495.1	NZ_CP007264.1	1638669	1639157	+	arCOG04298	NA	Adenosine/AMP kinase	1.3e-68
Thermococcus-nautili	GCF_000585495.1	NZ_CP007264.1	1639198	1639749	+	arCOG04184	RdgB	Inosine/xanthosine triphosphate pyrophosphatase, all-alpha NTP-PPase family	1.4e-64
Thermococcus-nautili	GCF_000585495.1	NZ_CP007264.1	1639809	1640261	+	arCOG01580	NA	DNA-binding transcriptional regulator, Lrp family	6.3e-45
Thermococcus-nautili	GCF_000585495.1	NZ_CP007264.1	1640325	1641152	-	arCOG05825	NA	Radical SAM superfamily enzyme	3e-117
Thermococcus-nautili	GCF_000585495.1	NZ_CP007264.1	1641332	1642624	-	arCOG01169	Eno	Enolase	9.8e-141
Thermococcus-nautili	GCF_000585495.1	NZ_CP007264.1	1642708	1643016	+	arCOG07107	NA	Uncharacterized protein	1.3e-26
Thermococcus-nautili	GCF_000585495.1	NZ_CP007264.1	1643105	1643776	+	arCOG04320	DeoC	Deoxyribose-phosphate aldolase	1.5e-99
Thermococcus-nautili	GCF_000585495.1	NZ_CP007264.1	1643773	1644057	+	arCOG03806	NA	Uncharacterized protein, DUF1884 family	2.6e-14
Thermococcus-nautili	GCF_000585495.1	NZ_CP007264.1	1644054	1644653	-	arCOG05752	NA	ECF-type riboflavin transporter	6.6e-43
Thermococcus-nautili	GCF_000585495.1	NZ_CP007264.1	1644694	1646037	-	arCOG00915	GabT	4-aminobutyrate aminotransferase or related aminotransferase	2.5e-148
Thermococcus-nautili	GCF_000585495.1	NZ_CP007264.1	1646452	1646673	+	NA	NA	NA	NA
Thermococcus-nautili	GCF_000585495.1	NZ_CP007264.1	1646674	1647666	-	arCOG01296	TrxB	Thioredoxin reductase	5.8e-102
Thermococcus-nautili	GCF_000585495.1	NZ_CP007264.1	1647734	1648276	-	arCOG05730	NA	Membrane-bound metal-dependent hydrolase YbcI, DUF457 family	6.2e-65
Thermococcus-nautili	GCF_000585495.1	NZ_CP007264.1	1648269	1649465	-	arCOG00472	NA	Orc1/cdc6 family replication initiation protein fused to HTH domain	1.4e-128
Thermococcus-nautili	GCF_000585495.1	NZ_CP007264.1	1649526	1650008	+	arCOG00084	Tan1	tRNA(Ser,Leu) C12 N-acetylase TAN1, contains THUMP domain	4.9e-32
Thermococcus-nautili	GCF_000585495.1	NZ_CP007264.1	1650033	1650731	+	arCOG00288	NfnB	Nitroreductase	2.8e-49
Thermococcus-nautili	GCF_000585495.1	NZ_CP007264.1	1650724	1650900	+	arCOG07114	NA	Uncharacterized membrane protein	8.4e-15
Thermococcus-nautili	GCF_000585495.1	NZ_CP007264.1	1650949	1651428	+	arCOG01104	NA	Ferritin-like domain	6.8e-38
Thermococcus-nautili	GCF_000585495.1	NZ_CP007264.1	1651430	1651918	+	arCOG01104	NA	Ferritin-like domain	6.4e-34
Thermococcus-nautili	GCF_000585495.1	NZ_CP007264.1	1651910	1652356	-	arCOG01543	NuoI	NADH dehydrogenase subunit I	1.7e-33
Thermococcus-nautili	GCF_000585495.1	NZ_CP007264.1	1652353	1653351	-	arCOG01545	HyfC	Formate hydrogenlyase subunit 4	2.2e-78
Thermococcus-nautili	GCF_000585495.1	NZ_CP007264.1	1653351	1654628	-	arCOG01547	HycE	Ni,Fe-hydrogenase III large subunit and subunit G	2.2e-113
Thermococcus-nautili	GCF_000585495.1	NZ_CP007264.1	1654625	1655191	-	arCOG01552	HycE	Ni,Fe-hydrogenase III component G	9e-67
Thermococcus-nautili	GCF_000585495.1	NZ_CP007264.1	1655184	1655708	-	arCOG01553	NA	Ni,Fe-hydrogenase III small subunit	2.2e-63
Thermococcus-nautili	GCF_000585495.1	NZ_CP007264.1	1655721	1656068	-	arCOG05308	NA	Ni,Fe-hydrogenase III membrane subunit	2e-46
Thermococcus-nautili	GCF_000585495.1	NZ_CP007264.1	1656070	1657656	-	arCOG01537	NuoM	NADH:ubiquinone oxidoreductase subunit 4 (chain M)	1.6e-148
Thermococcus-nautili	GCF_000585495.1	NZ_CP007264.1	1657653	1658012	-	arCOG03072	MnhC	Multisubunit Na+/H+ antiporter, MnhC subunit	1.3e-31
Thermococcus-nautili	GCF_000585495.1	NZ_CP007264.1	1658009	1658467	-	arCOG03079	MnhB	Multisubunit Na+/H+ antiporter, MnhB subunit	2.9e-27
Thermococcus-nautili	GCF_000585495.1	NZ_CP007264.1	1658464	1658703	-	arCOG03077	MnhB	Multisubunit Na+/H+ antiporter, MnhB subunit	2.1e-21
Thermococcus-nautili	GCF_000585495.1	NZ_CP007264.1	1658758	1659021	-	arCOG03078	NA	Predicted subunit of the Multisubunit Na+/H+ antiporter	3.8e-30
Thermococcus-nautili	GCF_000585495.1	NZ_CP007264.1	1659018	1659389	-	arCOG03082	MnhG	Multisubunit Na+/H+ antiporter, MnhG subunit	3.7e-22
Thermococcus-nautili	GCF_000585495.1	NZ_CP007264.1	1659386	1659649	-	arCOG03121	MnhF	Multisubunit Na+/H+ antiporter, MnhF subunit	9.2e-13
Thermococcus-nautili	GCF_000585495.1	NZ_CP007264.1	1659646	1660149	-	arCOG03099	MnhE	Multisubunit Na+/H+ antiporter, MnhE subunit	1.4e-47
Thermococcus-nautili	GCF_000585495.1	NZ_CP007264.1	1660347	1660799	-	arCOG01500	FdhB	Fe-S-cluster-containing formate dehydrogenase component	1.7e-40
Thermococcus-nautili	GCF_000585495.1	NZ_CP007264.1	1660796	1661857	-	arCOG01292	GltD	NADPH-dependent glutamate synthase beta chain or related oxidoreductase	1.7e-124
Thermococcus-nautili	GCF_000585495.1	NZ_CP007264.1	1661854	1662843	-	arCOG03454	FocA	Formate/nitrite family of transporter	2.4e-92
Thermococcus-nautili	GCF_000585495.1	NZ_CP007264.1	1662840	1663211	-	arCOG02187	NapF	Ferredoxin domain containing protein	7.6e-16
Thermococcus-nautili	GCF_000585495.1	NZ_CP007264.1	1663195	1663665	-	arCOG01500	FdhB	Fe-S-cluster-containing formate dehydrogenase component	2.2e-40
Thermococcus-nautili	GCF_000585495.1	NZ_CP007264.1	1663662	1665764	-	arCOG01492	FdhA	Formate dehydrogenase subunit alpha	9.1e-238
Thermococcus-nautili	GCF_000585495.1	NZ_CP007264.1	1665994	1666824	-	arCOG02651	FrhB	Coenzyme F420-reducing hydrogenase, beta subunit	7.9e-90
Thermococcus-nautili	GCF_000585495.1	NZ_CP007264.1	1666821	1667507	-	arCOG02473	FrhG	Coenzyme F420-reducing hydrogenase, gamma subunit	2.6e-86
Thermococcus-nautili	GCF_000585495.1	NZ_CP007264.1	1667507	1668679	-	arCOG01549	FrhA	Coenzyme F420-reducing hydrogenase, alpha subunit	2.2e-87
Thermococcus-nautili	GCF_000585495.1	NZ_CP007264.1	1668949	1669179	+	arCOG01641	NA	Cold shock responsive RNA-binding protein, contains TRAM domain	7.8e-07
Thermococcus-nautili	GCF_000585495.1	NZ_CP007264.1	1669255	1670535	+	arCOG01358	MiaB	2-methylthioadenine synthetase	2.7e-143
Thermococcus-nautili	GCF_000585495.1	NZ_CP007264.1	1670690	1671121	+	arCOG08613	NA	Uncharacterized protein	3.2e-06
Thermococcus-nautili	GCF_000585495.1	NZ_CP007264.1	1671191	1671754	+	arCOG01739	LepB	Signal peptidase I	4.3e-17
Thermococcus-nautili	GCF_000585495.1	NZ_CP007264.1	1671751	1672107	-	arCOG02994	NA	Cupin domain containing protein	4.7e-22
Thermococcus-nautili	GCF_000585495.1	NZ_CP007264.1	1672191	1673819	+	arCOG07855	CpdA	3',5'-cyclic AMP phosphodiesterase CpdA	3.6e-187
Thermococcus-nautili	GCF_000585495.1	NZ_CP007264.1	1673927	1675138	+	arCOG02267	PitA	Phosphate/sulphate permease	6.2e-82
Thermococcus-nautili	GCF_000585495.1	NZ_CP007264.1	1675143	1675817	+	arCOG02640	NA	YkaA-like protein involved in regulation of phosphate transport, PhoU/UPF0111/DUF47 family	1.4e-25
Thermococcus-nautili	GCF_000585495.1	NZ_CP007264.1	1675885	1676112	-	arCOG01117	NA	Lrp/AsnC family C-terminal domain	2.7e-26
Thermococcus-nautili	GCF_000585495.1	NZ_CP007264.1	1676163	1676813	+	arCOG01182	NA	Predicted Ser/Thr protein kinase	3.6e-42
Thermococcus-nautili	GCF_000585495.1	NZ_CP007264.1	1676781	1677107	-	arCOG05794	NA	Uncharacterized membrane protein	9.5e-34
Thermococcus-nautili	GCF_000585495.1	NZ_CP007264.1	1677225	1679096	+	arCOG01646	DAP2	Dipeptidyl aminopeptidase/acylaminoacyl-peptidase	1.5e-108
Thermococcus-nautili	GCF_000585495.1	NZ_CP007264.1	1679100	1679951	-	arCOG00054	NA	Predicted archaeal methyltransferase	3.9e-126
Thermococcus-nautili	GCF_000585495.1	NZ_CP007264.1	1680029	1680724	+	arCOG01171	KaiC	KaiC family ATPase implicated in signal transduction	6e-63
Thermococcus-nautili	GCF_000585495.1	NZ_CP007264.1	1680721	1681170	+	arCOG05803	NA	Uncharacterized protein	2.3e-12
Thermococcus-nautili	GCF_000585495.1	NZ_CP007264.1	1681167	1682096	-	arCOG04083	NA	Zn-dependent dipeptidase, microsomal dipeptidase homolog	1.1e-114
Thermococcus-nautili	GCF_000585495.1	NZ_CP007264.1	1682101	1683177	-	arCOG03827	NA	TPR repeats containing protein	1.8e-81
Thermococcus-nautili	GCF_000585495.1	NZ_CP007264.1	1683234	1683788	+	arCOG04364	NA	Uncharacterized protein	9.4e-79
Thermococcus-nautili	GCF_000585495.1	NZ_CP007264.1	1683764	1684261	+	arCOG01739	LepB	Signal peptidase I	1.8e-39
Thermococcus-nautili	GCF_000585495.1	NZ_CP007264.1	1684379	1685665	+	arCOG00853	SfcA	Malic enzyme	2.4e-163
Thermococcus-nautili	GCF_000585495.1	NZ_CP007264.1	1685656	1686171	-	arCOG04406	FumA	Tartrate dehydratase beta subunit/Fumarate hydratase class I, C-terminal domain	6.6e-72
Thermococcus-nautili	GCF_000585495.1	NZ_CP007264.1	1686162	1687013	-	arCOG04407	TtdA	Tartrate dehydratase alpha subunit/Fumarate hydratase class I, N-terminal domain	1.9e-124
Thermococcus-nautili	GCF_000585495.1	NZ_CP007264.1	1687029	1688321	-	arCOG03168	NA	ATPase, AAA+ superfamily fused to HTH and PD-(DE)xK endonuclease domains	6.8e-87
Thermococcus-nautili	GCF_000585495.1	NZ_CP007264.1	1688504	1689418	-	arCOG01754	SerA	Phosphoglycerate dehydrogenase or related dehydrogenase	6.7e-114
Thermococcus-nautili	GCF_000585495.1	NZ_CP007264.1	1689423	1690070	-	arCOG02640	NA	YkaA-like protein involved in regulation of phosphate transport, PhoU/UPF0111/DUF47 family	2.9e-28
Thermococcus-nautili	GCF_000585495.1	NZ_CP007264.1	1690084	1690998	-	arCOG04139	ApbA	Ketopantoate reductase	4.1e-114
Thermococcus-nautili	GCF_000585495.1	NZ_CP007264.1	1691003	1691467	-	arCOG11075	NA	Uncharacterized protein	2.3e-41
Thermococcus-nautili	GCF_000585495.1	NZ_CP007264.1	1691513	1692214	+	arCOG01018	TrmJ	tRNA C32,U32 (ribose-2'-O)-methylase TrmJ or a related methyltransferase	2e-56
Thermococcus-nautili	GCF_000585495.1	NZ_CP007264.1	1692215	1692739	+	arCOG02724	Ada	Methylated DNA-protein cysteine methyltransferase	5.2e-21
Thermococcus-nautili	GCF_000585495.1	NZ_CP007264.1	1692727	1693746	+	arCOG02732	NA	TPR repeats containing protein	2.3e-151
Thermococcus-nautili	GCF_000585495.1	NZ_CP007264.1	1693789	1694250	+	arCOG00606	NA	CBS domain	7.2e-07
Thermococcus-nautili	GCF_000585495.1	NZ_CP007264.1	1694257	1695387	+	arCOG01953	KefB	Potassium-efflux system protein KefB	4.9e-65
Thermococcus-nautili	GCF_000585495.1	NZ_CP007264.1	1695381	1695563	-	NA	NA	NA	NA
Thermococcus-nautili	GCF_000585495.1	NZ_CP007264.1	1695652	1695987	+	arCOG04061	EGD2	Transcription factor homologous to NACalpha-BTF3	4.4e-16
Thermococcus-nautili	GCF_000585495.1	NZ_CP007264.1	1695988	1696335	-	arCOG02148	NA	Uncharacterized homolog of gamma-carboxymuconolactone decarboxylase subunit	1.3e-22
Thermococcus-nautili	GCF_000585495.1	NZ_CP007264.1	1696396	1697937	-	arCOG03813	NA	Heat repeats containing protein	2.2e-101
Thermococcus-nautili	GCF_000585495.1	NZ_CP007264.1	1698019	1699347	+	arCOG00353	HflX	50S ribosomal subunit-associated GTPase HflX	1.7e-134
Thermococcus-nautili	GCF_000585495.1	NZ_CP007264.1	1699285	1700247	-	arCOG02267	PitA	Phosphate/sulphate permease	1.6e-74
Thermococcus-nautili	GCF_000585495.1	NZ_CP007264.1	1700445	1701002	+	arCOG01603	PorG	Pyruvate:ferredoxin oxidoreductase or related 2-oxoacid:ferredoxin oxidoreductase, gamma subunit	6.4e-64
Thermococcus-nautili	GCF_000585495.1	NZ_CP007264.1	1701044	1701361	+	arCOG01605	PorD	Pyruvate:ferredoxin oxidoreductase or related 2-oxoacid:ferredoxin oxidoreductase, delta subunit	1.1e-17
Thermococcus-nautili	GCF_000585495.1	NZ_CP007264.1	1701363	1702550	+	arCOG01608	PorA	Pyruvate:ferredoxin oxidoreductase or related 2-oxoacid:ferredoxin oxidoreductase, alpha subunit	7.7e-131
Thermococcus-nautili	GCF_000585495.1	NZ_CP007264.1	1702556	1703491	+	arCOG01601	PorB	Pyruvate:ferredoxin oxidoreductase or related 2-oxoacid:ferredoxin oxidoreductase, beta subunit	6.4e-96
Thermococcus-nautili	GCF_000585495.1	NZ_CP007264.1	1703564	1703881	+	arCOG01605	PorD	Pyruvate:ferredoxin oxidoreductase or related 2-oxoacid:ferredoxin oxidoreductase, delta subunit	4e-34
Thermococcus-nautili	GCF_000585495.1	NZ_CP007264.1	1703893	1705077	+	arCOG01608	PorA	Pyruvate:ferredoxin oxidoreductase or related 2-oxoacid:ferredoxin oxidoreductase, alpha subunit	3.4e-132
Thermococcus-nautili	GCF_000585495.1	NZ_CP007264.1	1705088	1706083	+	arCOG01601	PorB	Pyruvate:ferredoxin oxidoreductase or related 2-oxoacid:ferredoxin oxidoreductase, beta subunit	9.4e-109
Thermococcus-nautili	GCF_000585495.1	NZ_CP007264.1	1706254	1707150	+	arCOG00585	Mrp	Mrp family protein, ATPase, contains iron-sulfur cluster	1.1e-98
Thermococcus-nautili	GCF_000585495.1	NZ_CP007264.1	1707280	1708638	+	arCOG05847	NA	Uncharacterized membrane protein	1.5e-103
Thermococcus-nautili	GCF_000585495.1	NZ_CP007264.1	1708625	1709356	-	arCOG04612	NA	Uncharacterized protein, DUF2100 family	1.5e-84
Thermococcus-nautili	GCF_000585495.1	NZ_CP007264.1	1709399	1709938	-	arCOG04270	TFA1	Transcription initiation factor IIE, alpha subunit	2.6e-57
Thermococcus-nautili	GCF_000585495.1	NZ_CP007264.1	1710065	1710352	-	arCOG05846	NA	Uncharacterized protein	8.5e-29
Thermococcus-nautili	GCF_000585495.1	NZ_CP007264.1	1710433	1711305	-	arCOG00014	RbsK	Sugar kinase, ribokinase family	9.9e-68
Thermococcus-nautili	GCF_000585495.1	NZ_CP007264.1	1711413	1712006	+	arCOG02317	NA	Predicted regulator of amino acid metabolism, contains ACT domain	7.6e-66
Thermococcus-nautili	GCF_000585495.1	NZ_CP007264.1	1711990	1712265	-	arCOG01674	AcyP	Acylphosphatase	1.8e-12
Thermococcus-nautili	GCF_000585495.1	NZ_CP007264.1	1712336	1712650	+	arCOG04231	CutA	Uncharacterized protein involved in tolerance to divalent cations	1.1e-34
Thermococcus-nautili	GCF_000585495.1	NZ_CP007264.1	1712647	1713234	+	arCOG00928	NA	Endonuclease V homolog	8.8e-66
Thermococcus-nautili	GCF_000585495.1	NZ_CP007264.1	1713324	1714160	-	arCOG00449	UspA	Nucleotide-binding protein, UspA family	2.7e-40
Thermococcus-nautili	GCF_000585495.1	NZ_CP007264.1	1714267	1715463	+	arCOG00756	GcvT	Glycine cleavage system T protein (aminomethyltransferase)	2.1e-141
Thermococcus-nautili	GCF_000585495.1	NZ_CP007264.1	1715590	1716414	+	arCOG00271	RhaT	Permease of the drug/metabolite transporter (DMT) superfamily	9e-53
Thermococcus-nautili	GCF_000585495.1	NZ_CP007264.1	1717661	1717897	+	arCOG05774	NA	Uncharacterized protein	1.6e-37
Thermococcus-nautili	GCF_000585495.1	NZ_CP007264.1	1717987	1719114	+	arCOG04180	NA	Bifunctional fructose-1,6-bisphosphate aldolase/phosphatase FBPA/FBPase	9.3e-157
Thermococcus-nautili	GCF_000585495.1	NZ_CP007264.1	1719241	1721199	+	arCOG05072	NA	Aldehyde:ferredoxin oxidoreductase	6.8e-288
Thermococcus-nautili	GCF_000585495.1	NZ_CP007264.1	1721245	1722507	+	arCOG01521	NA	Phytoene dehydrogenase or related enzyme	1.1e-67
Thermococcus-nautili	GCF_000585495.1	NZ_CP007264.1	1722650	1723594	+	arCOG00863	ArcC	Carbamate kinase	6.8e-131
Thermococcus-nautili	GCF_000585495.1	NZ_CP007264.1	1723642	1724496	+	arCOG01911	SppA	Periplasmic serine protease (ClpP class)	3.4e-136
Thermococcus-nautili	GCF_000585495.1	NZ_CP007264.1	1724618	1725523	+	arCOG01159	NA	Uncharacterized archaeal coiled-coil protein	9.6e-46
Thermococcus-nautili	GCF_000585495.1	NZ_CP007264.1	1725523	1727235	+	arCOG00990	NA	Queuine tRNA-ribosyltransferase, contain PUA domain	5.8e-147
Thermococcus-nautili	GCF_000585495.1	NZ_CP007264.1	1727213	1727578	-	arCOG00719	NA	PIN domain containing protein	2.5e-29
Thermococcus-nautili	GCF_000585495.1	NZ_CP007264.1	1727685	1727957	-	arCOG00722	NA	Predicted antitoxins containing the HTH domain	9.9e-8
Thermococcus-nautili	GCF_000585495.1	NZ_CP007264.1	1728032	1728334	+	arCOG02193	NA	Predicted metal-binding protein, DUF2103 family	2.8e-45
Thermococcus-nautili	GCF_000585495.1	NZ_CP007264.1	1728360	1729772	+	arCOG03812	NA	Uncharacterized membrane protein, DUF2079 family	4.3e-116
Thermococcus-nautili	GCF_000585495.1	NZ_CP007264.1	1729737	1730372	-	arCOG00968	Sfm1	Rps3 or RNA methylase involved in ribosome biogenesis, SPOUT family,	8.4e-83
Thermococcus-nautili	GCF_000585495.1	NZ_CP007264.1	1730429	1731061	+	arCOG04347	NA	SAM-dependent methyltransferase	5.2e-28
Thermococcus-nautili	GCF_000585495.1	NZ_CP007264.1	1731805	1732536	+	arCOG04060	NA	Predicted transcriptional regulator	7.1e-89
Thermococcus-nautili	GCF_000585495.1	NZ_CP007264.1	1732533	1733315	-	arCOG04262	NA	Phosphopantothenate synthetase	1.5e-80
Thermococcus-nautili	GCF_000585495.1	NZ_CP007264.1	1733504	1734355	+	arCOG02199	Mcr1	NAD(P)H-flavin reductase	2.3e-41
Thermococcus-nautili	GCF_000585495.1	NZ_CP007264.1	1734356	1735771	+	arCOG01292	GltD	NADPH-dependent glutamate synthase beta chain or related oxidoreductase	1.7e-168
Thermococcus-nautili	GCF_000585495.1	NZ_CP007264.1	1735779	1736243	-	arCOG05802	NA	Uncharacterized protein	2.5e-46
Thermococcus-nautili	GCF_000585495.1	NZ_CP007264.1	1736564	1737160	+	arCOG07100	NA	RNAse H superfamily ribonuclease	1.6e-18
Thermococcus-nautili	GCF_000585495.1	NZ_CP007264.1	1737276	1738175	+	arCOG00969	NA	Predicted hydrolase (metallo-beta-lactamase superfamily)	1.3e-114
Thermococcus-nautili	GCF_000585495.1	NZ_CP007264.1	1738167	1738958	-	arCOG01259	FabG	Short-chain alcohol dehydrogenase	4.3e-80
Thermococcus-nautili	GCF_000585495.1	NZ_CP007264.1	1738999	1739550	-	arCOG02646	AcrR	Transcriptional regulator, TetR/AcrR family	6.4e-07
Thermococcus-nautili	GCF_000585495.1	NZ_CP007264.1	1739608	1741944	-	arCOG02174	NA	Predicted exporter of the RND superfamily	3.3e-77
Thermococcus-nautili	GCF_000585495.1	NZ_CP007264.1	1742050	1743222	+	arCOG01481	PncB	Nicotinic acid phosphoribosyltransferase	1.1e-146
Thermococcus-nautili	GCF_000585495.1	NZ_CP007264.1	1743294	1743497	-	arCOG00349	Fer	Ferredoxin	4e-17
Thermococcus-nautili	GCF_000585495.1	NZ_CP007264.1	1743629	1744159	-	arCOG01845	PaaD	Metal-sulfur cluster biosynthetic enzyme	2.3e-44
Thermococcus-nautili	GCF_000585495.1	NZ_CP007264.1	1744220	1744954	-	arCOG00045	NA	PP-loop ATPase fused to N-terminal RNA binding KH-domain (some lacking KH domain)	2.3e-84
Thermococcus-nautili	GCF_000585495.1	NZ_CP007264.1	1744955	1745956	-	arCOG06129	NA	Predicted nuclease of the RecB family	1.6e-107
Thermococcus-nautili	GCF_000585495.1	NZ_CP007264.1	1746026	1747081	+	arCOG00913	NA	Predicted methyltransferase	2.5e-156
Thermococcus-nautili	GCF_000585495.1	NZ_CP007264.1	1747154	1748896	-	arCOG07147	SqhC	Squalene cyclase	5.2e-218
Thermococcus-nautili	GCF_000585495.1	NZ_CP007264.1	1748936	1750936	-	arCOG00702	AprE	Predicted multidomain toxin, contains peptidase S8 domain, delivery module and Rnase A domain	5.8e-106
Thermococcus-nautili	GCF_000585495.1	NZ_CP007264.1	1751210	1753027	-	arCOG00706	gor	Aldehyde:ferredoxin oxidoreductase	9.4e-205
Thermococcus-nautili	GCF_000585495.1	NZ_CP007264.1	1753139	1754263	-	arCOG00938	NA	Radical SAM superfamily enzyme	6.8e-76
Thermococcus-nautili	GCF_000585495.1	NZ_CP007264.1	1755096	1756217	+	arCOG00894	NA	Glycosyl transferase family 2	3.8e-64
Thermococcus-nautili	GCF_000585495.1	NZ_CP007264.1	1756281	1756994	+	arCOG01171	KaiC	KaiC family ATPase implicated in signal transduction	4.7e-51
Thermococcus-nautili	GCF_000585495.1	NZ_CP007264.1	1756991	1757416	+	arCOG05803	NA	Uncharacterized protein	7.1e-17
Thermococcus-nautili	GCF_000585495.1	NZ_CP007264.1	1757457	1759127	+	arCOG02959	Iap	Zn-dependent amino- or carboxypeptidase, M28 family	2.3e-130
Thermococcus-nautili	GCF_000585495.1	NZ_CP007264.1	1759114	1759440	-	arCOG02243	NA	Transcription regulator, contains HTH domain	2.6e-22
Thermococcus-nautili	GCF_000585495.1	NZ_CP007264.1	1759505	1760116	-	arCOG01150	NA	Phosphohydrolase, Icc/MPP superfamily	2.2e-22
Thermococcus-nautili	GCF_000585495.1	NZ_CP007264.1	1760167	1760280	-	arCOG06624	NA	Ribosomal protein L41E	1.2e-11
Thermococcus-nautili	GCF_000585495.1	NZ_CP007264.1	1760623	1761417	+	arCOG00062	Nit1	Deaminated glutathione amidase	5.8e-59
Thermococcus-nautili	GCF_000585495.1	NZ_CP007264.1	1761405	1762169	-	arCOG01790	NA	SAM-dependent methyltransferase	5.2e-68
Thermococcus-nautili	GCF_000585495.1	NZ_CP007264.1	1762263	1762919	+	arCOG10098	NA	Uncharacterized membrane protein, SdpI family	3.6e-23
Thermococcus-nautili	GCF_000585495.1	NZ_CP007264.1	1762900	1763193	+	NA	NA	NA	NA
Thermococcus-nautili	GCF_000585495.1	NZ_CP007264.1	1763142	1763849	+	arCOG10098	NA	Uncharacterized membrane protein, SdpI family	5.3e-5
Thermococcus-nautili	GCF_000585495.1	NZ_CP007264.1	1763827	1764225	+	arCOG04915	NA	Putative transcriptional regulator of 4TM family proteins implicated in quorum sensing, HTH domain containing	1.9e-19
Thermococcus-nautili	GCF_000585495.1	NZ_CP007264.1	1764222	1764965	-	arCOG08593	NA	Uncharacterized membrane protein, SdpI family	1.3e-76
Thermococcus-nautili	GCF_000585495.1	NZ_CP007264.1	1764952	1765776	-	arCOG06110	SdpI	Membrane protein involved in immunity to membrane toxins, DUF1648 family	7.5e-104
Thermococcus-nautili	GCF_000585495.1	NZ_CP007264.1	1765773	1766132	-	arCOG00002	NA	Transcriptional regulator, PadR family	1.2e-8
Thermococcus-nautili	GCF_000585495.1	NZ_CP007264.1	1766174	1767154	-	arCOG05757	NA	Metal-dependent membrane protease, CAAX family, DUF2324 subfamily	3.3e-27
Thermococcus-nautili	GCF_000585495.1	NZ_CP007264.1	1767160	1767480	-	arCOG02287	NA	Putative selenium binding protein, beta/alpha-propeller fold	3.2e-43
Thermococcus-nautili	GCF_000585495.1	NZ_CP007264.1	1767572	1768186	-	arCOG04437	NA	Uncharacterized distant homolog of cell wall-associated hydrolase	2.3e-75
Thermococcus-nautili	GCF_000585495.1	NZ_CP007264.1	1768324	1768911	-	arCOG04437	NA	Uncharacterized distant homolog of cell wall-associated hydrolase	3.6e-76
Thermococcus-nautili	GCF_000585495.1	NZ_CP007264.1	1769117	1770151	+	arCOG04112	DPH2	Diphthamide synthase subunit DPH2	8.1e-99
Thermococcus-nautili	GCF_000585495.1	NZ_CP007264.1	1770148	1770759	+	arCOG00910	NA	Predicted RNA methylase	4.9e-74
Thermococcus-nautili	GCF_000585495.1	NZ_CP007264.1	1770837	1771757	+	arCOG03813	NA	Heat repeats containing protein	2.1e-16
Thermococcus-nautili	GCF_000585495.1	NZ_CP007264.1	1771757	1773079	+	arCOG00974	RsmB	16S rRNA C967 or C1407 C5-methylase, RsmB/RsmF family	1.8e-175
Thermococcus-nautili	GCF_000585495.1	NZ_CP007264.1	1773106	1774710	+	arCOG03813	NA	Heat repeats containing protein	1.6e-46
Thermococcus-nautili	GCF_000585495.1	NZ_CP007264.1	1774696	1775739	-	arCOG01568	MscS	Small-conductance mechanosensitive channel	4.3e-67
Thermococcus-nautili	GCF_000585495.1	NZ_CP007264.1	1775736	1776383	-	arCOG01766	NA	Uncharacterized protein	4.1e-43
Thermococcus-nautili	GCF_000585495.1	NZ_CP007264.1	1776419	1777534	-	arCOG05755	NA	Uncharacterized protein	7.5e-80
Thermococcus-nautili	GCF_000585495.1	NZ_CP007264.1	1777610	1778284	-	arCOG03229	NA	PIN domain containing nuclease	2.6e-76
Thermococcus-nautili	GCF_000585495.1	NZ_CP007264.1	1778305	1779081	-	arCOG04230	NA	HD supefamily hydrolase	6.4e-99
Thermococcus-nautili	GCF_000585495.1	NZ_CP007264.1	1779236	1779472	+	arCOG02411	NA	HicB family component of toxin-antitoxin system, antitoxin, predicted nuclease of the RNAse H fold	1.3e-23
Thermococcus-nautili	GCF_000585495.1	NZ_CP007264.1	1779469	1779696	+	arCOG03086	NA	Toxic component of toxin-antitoxin system, dsRBD-like fold, HicA family	1.1e-22
Thermococcus-nautili	GCF_000585495.1	NZ_CP007264.1	1779697	1780113	-	arCOG04312	Fcf1	rRNA-processing protein FCF1, contains PIN domain	6.7e-20
Thermococcus-nautili	GCF_000585495.1	NZ_CP007264.1	1780145	1781371	-	arCOG01563	GCD11	Translation initiation factor 2, gamma subunit eIF-2 gamma, GTPase	6.9e-148
Thermococcus-nautili	GCF_000585495.1	NZ_CP007264.1	1781448	1781828	-	arCOG01946	RPS6A	Ribosomal protein S6E/S10	7.8e-40
Thermococcus-nautili	GCF_000585495.1	NZ_CP007264.1	1781959	1782129	+	arCOG02957	SBH1	Preprotein translocase subunit Sec61beta	1.6e-14
Thermococcus-nautili	GCF_000585495.1	NZ_CP007264.1	1782126	1782776	-	arCOG05740	NA	Coiled-coil protein containing N-terminal PRC-barrel domain	6.8e-89
Thermococcus-nautili	GCF_000585495.1	NZ_CP007264.1	1782869	1783417	+	arCOG00355	EngB	GTP-binding protein EngB required for normal cell division in bacteria	9.8e-61
Thermococcus-nautili	GCF_000585495.1	NZ_CP007264.1	1783412	1783876	-	arCOG01118	NA	DNA-binding transcriptional regulator, Lrp family	4.5e-64
Thermococcus-nautili	GCF_000585495.1	NZ_CP007264.1	1784023	1785084	+	arCOG04127	Grc3	Polynucleotide 5'-kinase, involved in rRNA processing	1.4e-106
Thermococcus-nautili	GCF_000585495.1	NZ_CP007264.1	1785132	1785965	+	arCOG00476	UbiA	4-hydroxybenzoate polyprenyltransferase or related prenyltransferase	6.9e-58
Thermococcus-nautili	GCF_000585495.1	NZ_CP007264.1	1785965	1786351	+	arCOG03782	NA	Uncharacterized protein	1.1e-50
Thermococcus-nautili	GCF_000585495.1	NZ_CP007264.1	1786399	1786833	+	arCOG02108	NA	HEPN domain containing protein	1.3e-35
Thermococcus-nautili	GCF_000585495.1	NZ_CP007264.1	1786805	1787215	+	arCOG02105	NA	Minimal nucleotidyltransferase	1.3e-35
Thermococcus-nautili	GCF_000585495.1	NZ_CP007264.1	1787200	1788006	-	arCOG02258	NA	RPA family protein, a subunit of RPA complex in P.furiosus	8.8e-74
Thermococcus-nautili	GCF_000585495.1	NZ_CP007264.1	1788003	1788380	-	arCOG05741	NA	ssDNA binding protein RPA14, OB-fold	4.5e-42
Thermococcus-nautili	GCF_000585495.1	NZ_CP007264.1	1788382	1789452	-	arCOG01510	RPA1	Single-stranded DNA-binding replication protein A (RPA), large (70 kD) subunit or related ssDNA-binding protein	1.5e-46
Thermococcus-nautili	GCF_000585495.1	NZ_CP007264.1	1789571	1790179	-	arCOG02613	NA	Chromosome segregation and condensation protein B	2.9e-79
Thermococcus-nautili	GCF_000585495.1	NZ_CP007264.1	1790229	1791263	-	arCOG03805	NA	Membrane associated inactivated KaiC-like ATPase, DUF835 family	1.2e-87
Thermococcus-nautili	GCF_000585495.1	NZ_CP007264.1	1791858	1793018	-	arCOG04218	NA	ATP-dependent RNA ligase	4.9e-122
Thermococcus-nautili	GCF_000585495.1	NZ_CP007264.1	1793044	1793547	-	NA	NA	NA	NA
Thermococcus-nautili	GCF_000585495.1	NZ_CP007264.1	1793610	1794158	-	arCOG04113	RplP	Ribosomal protein L10AE/L16	1.2e-40
Thermococcus-nautili	GCF_000585495.1	NZ_CP007264.1	1794231	1795391	-	arCOG05728	NA	MFS family permease	1.2e-143
Thermococcus-nautili	GCF_000585495.1	NZ_CP007264.1	1795554	1796708	+	arCOG00082	PucG	Serine-pyruvate aminotransferase/archaeal aspartate aminotransferase	2.4e-94
Thermococcus-nautili	GCF_000585495.1	NZ_CP007264.1	1796728	1797465	+	arCOG08787	NA	Uncharacterized protein	2.5e-115
Thermococcus-nautili	GCF_000585495.1	NZ_CP007264.1	1797466	1798047	-	arCOG05793	NA	ATPase involved in pili biosynthesis	1.7e-68
Thermococcus-nautili	GCF_000585495.1	NZ_CP007264.1	1798364	1799266	+	arCOG00409	AsnS	Aspartyl/asparaginyl-tRNA synthetase	2e-98
Thermococcus-nautili	GCF_000585495.1	NZ_CP007264.1	1799319	1800491	+	arCOG00065	csdA	Selenocysteine lyase/Cysteine desulfurase	3.6e-64
Thermococcus-nautili	GCF_000585495.1	NZ_CP007264.1	1800555	1801229	+	arCOG03789	NA	Inactivated KaiC-like ATPase, DUF835 family	5e-50
Thermococcus-nautili	GCF_000585495.1	NZ_CP007264.1	1801216	1801914	+	arCOG03791	NA	Inactivated KaiC-like ATPase, DUF835 family	9.8e-43
Thermococcus-nautili	GCF_000585495.1	NZ_CP007264.1	1801918	1804767	-	arCOG01492	FdhA	Formate dehydrogenase subunit alpha	1.3e-242
Thermococcus-nautili	GCF_000585495.1	NZ_CP007264.1	1804769	1806568	-	arCOG04537	NuoF	NADH:ubiquinone oxidoreductase, NADH-binding 51 kD subunit (chain F)	9.3e-196
Thermococcus-nautili	GCF_000585495.1	NZ_CP007264.1	1806561	1807025	-	arCOG04890	NuoE	NADH:ubiquinone oxidoreductase 24 kD subunit	1.2e-41
Thermococcus-nautili	GCF_000585495.1	NZ_CP007264.1	1807174	1808187	+	arCOG05128	NapF	Ferredoxin	1.7e-126
Thermococcus-nautili	GCF_000585495.1	NZ_CP007264.1	1808184	1809050	+	arCOG02199	Mcr1	NAD(P)H-flavin reductase	1.8e-59
Thermococcus-nautili	GCF_000585495.1	NZ_CP007264.1	1809047	1809775	+	arCOG02472	FrhG	Coenzyme F420-reducing hydrogenase, gamma subunit	1.3e-77
Thermococcus-nautili	GCF_000585495.1	NZ_CP007264.1	1809772	1811016	+	arCOG01549	FrhA	Coenzyme F420-reducing hydrogenase, alpha subunit	1.9e-88
Thermococcus-nautili	GCF_000585495.1	NZ_CP007264.1	1811056	1811367	+	arCOG05813	NA	Beta-barrel domain related to domain II of E-FG and EF-TU/1a elongation factors	2.7e-35
Thermococcus-nautili	GCF_000585495.1	NZ_CP007264.1	1811378	1812223	+	arCOG00893	NA	Predicted metal-dependent hydrolase (urease superfamily)	2.4e-118
Thermococcus-nautili	GCF_000585495.1	NZ_CP007264.1	1812199	1812552	-	arCOG01201	NA	Minimal nucleotidyltransferase	8.2e-33
Thermococcus-nautili	GCF_000585495.1	NZ_CP007264.1	1812600	1813106	-	arCOG00717	NA	PIN domain containing protein	4.2e-52
Thermococcus-nautili	GCF_000585495.1	NZ_CP007264.1	1813093	1813338	-	arCOG00722	NA	Predicted antitoxins containing the HTH domain	6.9e-14
Thermococcus-nautili	GCF_000585495.1	NZ_CP007264.1	1813418	1814452	-	arCOG04125	RCL1	RNA 3'-terminal phosphate cyclase	2.4e-104
Thermococcus-nautili	GCF_000585495.1	NZ_CP007264.1	1814540	1815094	+	arCOG10095	NA	Uncharacterized protein	1.6e-86
Thermococcus-nautili	GCF_000585495.1	NZ_CP007264.1	1815075	1815896	-	arCOG05771	NA	Uncharacterized protein	8.4e-71
Thermococcus-nautili	GCF_000585495.1	NZ_CP007264.1	1815906	1816418	-	arCOG01141	NA	ICC-like phosphoesterase	9.4e-52
Thermococcus-nautili	GCF_000585495.1	NZ_CP007264.1	1816610	1817104	+	arCOG00552	NA	DNA replication initiation complex subunit, GINS23 family	1.5e-28
Thermococcus-nautili	GCF_000585495.1	NZ_CP007264.1	1817104	1821225	+	arCOG00439	MCM2	ATPase involved in replication control, Cdc46/Mcm family	2.6e-234
Thermococcus-nautili	GCF_000585495.1	NZ_CP007264.1	1821270	1821698	+	arCOG01640	GCD7	Translation initiation factor 2, beta subunit (eIF-2beta)/eIF-5 N-terminal domain	1.2e-50
Thermococcus-nautili	GCF_000585495.1	NZ_CP007264.1	1821821	1823389	+	arCOG02705	NA	Acetyl-CoA carboxylase, carboxyltransferase component	1.8e-213
Thermococcus-nautili	GCF_000585495.1	NZ_CP007264.1	1823399	1823770	+	arCOG05797	OadG	Na+-transporting methylmalonyl-CoA/oxaloacetate decarboxylase, gamma subunit	2.8e-28
Thermococcus-nautili	GCF_000585495.1	NZ_CP007264.1	1823773	1824231	+	arCOG02699	AccB	Biotin carboxyl carrier protein	1.1e-45
Thermococcus-nautili	GCF_000585495.1	NZ_CP007264.1	1824238	1825377	+	arCOG04475	OadB	Na+-transporting methylmalonyl-CoA/oxaloacetate decarboxylase, beta subunit	6.7e-162
Thermococcus-nautili	GCF_000585495.1	NZ_CP007264.1	1825448	1826290	+	arCOG00600	NA	CBS domain	3.8e-67
Thermococcus-nautili	GCF_000585495.1	NZ_CP007264.1	1826327	1827328	+	arCOG01351	ThrA	Homoserine dehydrogenase	7.3e-74
Thermococcus-nautili	GCF_000585495.1	NZ_CP007264.1	1827315	1827725	-	NA	NA	NA	NA
Thermococcus-nautili	GCF_000585495.1	NZ_CP007264.1	1827738	1828142	-	NA	NA	NA	NA
Thermococcus-nautili	GCF_000585495.1	NZ_CP007264.1	1828233	1828757	+	arCOG01734	NA	ASCH domain, predicted RNA-binding domain	6.5e-28
Thermococcus-nautili	GCF_000585495.1	NZ_CP007264.1	1828846	1829790	+	arCOG05755	NA	Uncharacterized protein	2.2e-4
Thermococcus-nautili	GCF_000585495.1	NZ_CP007264.1	1829777	1830493	-	arCOG04265	ZPR1	C4-type Zn-finger protein, LSM1 interacting protein	3.6e-66
Thermococcus-nautili	GCF_000585495.1	NZ_CP007264.1	1830569	1830964	-	arCOG02263	NA	Predicted cell division protein, SepF homolog	1.9e-25
Thermococcus-nautili	GCF_000585495.1	NZ_CP007264.1	1831016	1831297	-	arCOG10096	NA	Uncharacterized protein	4.7e-27
Thermococcus-nautili	GCF_000585495.1	NZ_CP007264.1	1831325	1832143	-	arCOG01574	Rrp42	Exosome complex RNA-binding protein Rrp42, RNase PH superfamily	1.3e-91
Thermococcus-nautili	GCF_000585495.1	NZ_CP007264.1	1832136	1832888	-	arCOG01575	Rph/Rrp42	Ribonuclease PH	6e-122
Thermococcus-nautili	GCF_000585495.1	NZ_CP007264.1	1832869	1833642	-	arCOG00678	Rrp4	Exosome complex RNA-binding protein Rrp4, contains S1 and KH domains	8.6e-95
Thermococcus-nautili	GCF_000585495.1	NZ_CP007264.1	1833639	1834349	-	arCOG04187	Sdo1	Ribosome maturation protein Sdo1	1.8e-85
Thermococcus-nautili	GCF_000585495.1	NZ_CP007264.1	1834361	1835143	-	arCOG00971	PRE1	20S proteasome, alpha subunit	5e-75
Thermococcus-nautili	GCF_000585495.1	NZ_CP007264.1	1835205	1835420	-	arCOG08612	NA	Uncharacterized protein	2.3e-14
Thermococcus-nautili	GCF_000585495.1	NZ_CP007264.1	1835475	1835939	+	arCOG00419	Hit	HIT family hydrolase	1.3e-22
Thermococcus-nautili	GCF_000585495.1	NZ_CP007264.1	1836010	1836330	+	NA	NA	NA	NA
Thermococcus-nautili	GCF_000585495.1	NZ_CP007264.1	1836344	1837957	+	arCOG07561	NA	Secreted multidomain protein, often contains vWA and Ca(2+)-binding domain (some could contain a C-terminal toxin domain)	1.4e-155
Thermococcus-nautili	GCF_000585495.1	NZ_CP007264.1	1837954	1838850	+	arCOG10027	NA	Uncharacterized protein	8.9e-115
Thermococcus-nautili	GCF_000585495.1	NZ_CP007264.1	1839055	1839378	+	arCOG12053	NA	Uncharacterized protein	1.8e-18
Thermococcus-nautili	GCF_000585495.1	NZ_CP007264.1	1839244	1839531	-	arCOG05743	NA	Uncharacterized protein	4.8e-14
Thermococcus-nautili	GCF_000585495.1	NZ_CP007264.1	1839647	1841554	+	arCOG01609	NA	Indolepyruvate ferredoxin oxidoreductase, alpha and beta subunit	2.7e-201
Thermococcus-nautili	GCF_000585495.1	NZ_CP007264.1	1841560	1842243	-	arCOG05719	NA	Uncharacterized protein, DUF4152 family	3.4e-109
Thermococcus-nautili	GCF_000585495.1	NZ_CP007264.1	1842308	1842682	+	arCOG05720	NA	Uncharacterized protein	1.3e-9
Thermococcus-nautili	GCF_000585495.1	NZ_CP007264.1	1842689	1843006	-	arCOG08595	NA	HEPN domain containing protein	2.2e-18
Thermococcus-nautili	GCF_000585495.1	NZ_CP007264.1	1843053	1844090	+	arCOG02642	PerM	Predicted PurR-regulated permease PerM	1.4e-75
Thermococcus-nautili	GCF_000585495.1	NZ_CP007264.1	1844026	1844562	-	arCOG01943	PncA	Amidase related to nicotinamidase	2.1e-28
Thermococcus-nautili	GCF_000585495.1	NZ_CP007264.1	1844611	1845009	-	arCOG05816	NA	Predicted antitoxins containing the HTH domain	4.6e-43
Thermococcus-nautili	GCF_000585495.1	NZ_CP007264.1	1845061	1845447	+	arCOG00777	PaaI	HGG motif-containing thioesterase, possibly involved in aromatic compounds catabolism	3.4e-06
Thermococcus-nautili	GCF_000585495.1	NZ_CP007264.1	1845417	1846232	-	arCOG02037	NA	Sugar-specific transcriptional regulator TrmB	3.1e-27
Thermococcus-nautili	GCF_000585495.1	NZ_CP007264.1	1846315	1847034	+	arCOG00194	CcmA	ABC-type multidrug transport system, ATPase component	1.1e-85
Thermococcus-nautili	GCF_000585495.1	NZ_CP007264.1	1847031	1848089	+	arCOG01463	NA	ABC-type multidrug transport system, permease component	5.7e-73
Thermococcus-nautili	GCF_000585495.1	NZ_CP007264.1	1848138	1848425	+	arCOG00002	NA	Transcriptional regulator, PadR family	1.5e-9
Thermococcus-nautili	GCF_000585495.1	NZ_CP007264.1	1848429	1849598	+	arCOG00130	NA	MFS family permease	4.4e-59
Thermococcus-nautili	GCF_000585495.1	NZ_CP007264.1	1849686	1850672	+	arCOG01924	AnsB	L-asparaginase/archaeal Glu-tRNAGln amidotransferase subunit D	8.4e-82
Thermococcus-nautili	GCF_000585495.1	NZ_CP007264.1	1850656	1850874	-	arCOG05718	NA	Uncharacterized protein	2.5e-16
Thermococcus-nautili	GCF_000585495.1	NZ_CP007264.1	1850935	1852248	+	NA	NA	NA	NA
Thermococcus-nautili	GCF_000585495.1	NZ_CP007264.1	1852245	1852499	-	arCOG05115	NA	Uncharacterized protein	6.4e-08
Thermococcus-nautili	GCF_000585495.1	NZ_CP007264.1	1852546	1854768	-	arCOG00429	HAN	Archaea-specific RecJ-like exonuclease, involved in stalled replication fork repair	2.7e-256
Thermococcus-nautili	GCF_000585495.1	NZ_CP007264.1	1854946	1857174	+	arCOG02362	Tar	Methyl-accepting chemotaxis protein	1.3e-99
Thermococcus-nautili	GCF_000585495.1	NZ_CP007264.1	1857171	1858319	-	arCOG00132	NA	MFS family permease	9.9e-72
Thermococcus-nautili	GCF_000585495.1	NZ_CP007264.1	1858425	1859897	-	arCOG10106	NA	Uncharacterized protein	1.6e-182
Thermococcus-nautili	GCF_000585495.1	NZ_CP007264.1	1859922	1860485	+	arCOG03887	NA	Uncharacterized membrane protein	5.4e-52
Thermococcus-nautili	GCF_000585495.1	NZ_CP007264.1	1860486	1861508	+	arCOG05094	NA	TOPRIM family nucleotidyl transferase/hydrolase domain, DUF3226 family	4.3e-86
Thermococcus-nautili	GCF_000585495.1	NZ_CP007264.1	1861539	1862249	+	arCOG02291	NA	HAD superfamily hydrolase	3.2e-45
Thermococcus-nautili	GCF_000585495.1	NZ_CP007264.1	1862259	1866827	-	arCOG00328	PolB3	DNA polymerase PolB3	4.2e-177
Thermococcus-nautili	GCF_000585495.1	NZ_CP007264.1	1866824	1867297	-	arCOG00717	NA	PIN domain containing protein	5.5e-41
Thermococcus-nautili	GCF_000585495.1	NZ_CP007264.1	1867281	1867553	-	arCOG14605	NA	Predicted antitoxin containing the HTH domain	1.3e-50
Thermococcus-nautili	GCF_000585495.1	NZ_CP007264.1	1867634	1868989	+	arCOG00974	RsmB	16S rRNA C967 or C1407 C5-methylase, RsmB/RsmF family	7e-156
Thermococcus-nautili	GCF_000585495.1	NZ_CP007264.1	1868986	1869603	-	arCOG01336	AMMECR1	Uncharacterized protein	4e-73
Thermococcus-nautili	GCF_000585495.1	NZ_CP007264.1	1869696	1870001	+	arCOG04373	NA	Uncharacterized protein YqgV, UPF0045/DUF77 family	1.3e-20
Thermococcus-nautili	GCF_000585495.1	NZ_CP007264.1	1870001	1871167	+	arCOG04151	NA	ABC-type multidrug transport system, permease component	4.2e-84
Thermococcus-nautili	GCF_000585495.1	NZ_CP007264.1	1871124	1872188	+	NA	NA	NA	NA
Thermococcus-nautili	GCF_000585495.1	NZ_CP007264.1	1872221	1873066	+	arCOG01894	Nfo	Endonuclease IV	1.8e-92
Thermococcus-nautili	GCF_000585495.1	NZ_CP007264.1	1873063	1874670	-	arCOG01357	NA	Radical SAM superfamily enzyme	2.8e-142
Thermococcus-nautili	GCF_000585495.1	NZ_CP007264.1	1874798	1875847	-	arCOG05721	DmpA	L-aminopeptidase/D-esterase	1.1e-143
Thermococcus-nautili	GCF_000585495.1	NZ_CP007264.1	1875932	1877557	+	arCOG00163	ThiP	ABC-type Fe3+ transport system, permease component	1.1e-155
Thermococcus-nautili	GCF_000585495.1	NZ_CP007264.1	1877551	1878555	+	arCOG00177	PotA	ABC-type spermidine/putrescine transport system, ATPase component	4e-112
Thermococcus-nautili	GCF_000585495.1	NZ_CP007264.1	1878629	1880002	+	arCOG02807	AzgA	Xanthine/uracil/vitamin C permease, AzgA family	8.7e-160
Thermococcus-nautili	GCF_000585495.1	NZ_CP007264.1	1880067	1880489	-	arCOG02100	TroR	Mn-dependent transcriptional regulator (DtxR family)	4.6e-36
Thermococcus-nautili	GCF_000585495.1	NZ_CP007264.1	1880579	1881373	+	arCOG04161	DPH5	Diphthamide biosynthesis methyltransferase	3.3e-92
Thermococcus-nautili	GCF_000585495.1	NZ_CP007264.1	1881940	1882707	+	arCOG04069	MTH1	RNA methyltransferase, SPOUT superfamily	1.1e-73
Thermococcus-nautili	GCF_000585495.1	NZ_CP007264.1	1882709	1883749	+	arCOG04070	RplC	Ribosomal protein L3	3.4e-121
Thermococcus-nautili	GCF_000585495.1	NZ_CP007264.1	1883760	1884527	+	arCOG04071	RplD	Ribosomal protein L4	6e-99
Thermococcus-nautili	GCF_000585495.1	NZ_CP007264.1	1884534	1884794	+	arCOG04072	RplW	Ribosomal protein L23	4.2e-34
Thermococcus-nautili	GCF_000585495.1	NZ_CP007264.1	1884806	1885525	+	arCOG04067	RplB	Ribosomal protein L2	1.8e-72
Thermococcus-nautili	GCF_000585495.1	NZ_CP007264.1	1885528	1885929	+	arCOG04099	RpsS	Ribosomal protein S19	2.9e-40
Thermococcus-nautili	GCF_000585495.1	NZ_CP007264.1	1885940	1886410	+	arCOG04098	RplV	Ribosomal protein L22	1.1e-54
Thermococcus-nautili	GCF_000585495.1	NZ_CP007264.1	1886416	1887045	+	arCOG04097	RpsC	Ribosomal protein S3	1.2e-57
Thermococcus-nautili	GCF_000585495.1	NZ_CP007264.1	1887032	1887232	+	arCOG00785	RpmC	Ribosomal protein L29	1.5e-15
Thermococcus-nautili	GCF_000585495.1	NZ_CP007264.1	1887269	1887535	+	arCOG04223	SUI1	Translation initiation factor 1 (eIF-1/SUI1)	6.6e-27
Thermococcus-nautili	GCF_000585495.1	NZ_CP007264.1	1887532	1887798	+	arCOG00784	POP4	RNase P/RNase MRP subunit p29	4.3e-26
Thermococcus-nautili	GCF_000585495.1	NZ_CP007264.1	1887795	1888139	+	arCOG04096	RpsQ	Ribosomal protein S17	3.7e-27
Thermococcus-nautili	GCF_000585495.1	NZ_CP007264.1	1888144	1888569	+	arCOG04095	RplN	Ribosomal protein L14	1e-45
Thermococcus-nautili	GCF_000585495.1	NZ_CP007264.1	1888580	1888945	+	arCOG04094	RplX	Ribosomal protein L24	2.5e-47
Thermococcus-nautili	GCF_000585495.1	NZ_CP007264.1	1888945	1889676	+	arCOG04093	RPS4A	Ribosomal protein S4E	1.8e-83
Thermococcus-nautili	GCF_000585495.1	NZ_CP007264.1	1889688	1890239	+	arCOG04092	RplE	Ribosomal protein L5	1.2e-65
Thermococcus-nautili	GCF_000585495.1	NZ_CP007264.1	1890241	1890411	+	arCOG00782	RpsN	Ribosomal protein S14	2.6e-17
Thermococcus-nautili	GCF_000585495.1	NZ_CP007264.1	1890423	1890815	+	arCOG04091	RpsH	Ribosomal protein S8	1.7e-51
Thermococcus-nautili	GCF_000585495.1	NZ_CP007264.1	1890826	1891380	+	arCOG04090	RplF	Ribosomal protein L6P	2.8e-51
Thermococcus-nautili	GCF_000585495.1	NZ_CP007264.1	1891391	1891774	+	arCOG00781	RPL32	Ribosomal protein L32E	2.7e-49
Thermococcus-nautili	GCF_000585495.1	NZ_CP007264.1	1891780	1892226	+	arCOG04089	RPL19A	Ribosomal protein L19E	2.6e-52
Thermococcus-nautili	GCF_000585495.1	NZ_CP007264.1	1892237	1892842	+	arCOG04088	RplR	Ribosomal protein L18	4.4e-81
Thermococcus-nautili	GCF_000585495.1	NZ_CP007264.1	1892839	1893546	+	arCOG04087	RpsE	Ribosomal protein S5	6.4e-76
Thermococcus-nautili	GCF_000585495.1	NZ_CP007264.1	1893558	1894025	+	arCOG04086	RpmD	Ribosomal protein L30	2.4e-55
Thermococcus-nautili	GCF_000585495.1	NZ_CP007264.1	1894037	1894483	+	arCOG00779	RplO	Ribosomal protein L15	2e-41
Thermococcus-nautili	GCF_000585495.1	NZ_CP007264.1	1894513	1895964	+	arCOG04169	SecY	Preprotein translocase subunit SecY	1.7e-143
Thermococcus-nautili	GCF_000585495.1	NZ_CP007264.1	1896035	1896625	+	arCOG01039	AdkA	Archaeal adenylate kinase	6.9e-69
Thermococcus-nautili	GCF_000585495.1	NZ_CP007264.1	1896618	1897142	+	arCOG02673	NA	OxaA/SpoJ/YidC translocase/secretase, sec-independent itegration of nascent memrane proteins into membrane	1e-47
Thermococcus-nautili	GCF_000585495.1	NZ_CP007264.1	1897185	1897454	+	arCOG04168	RPL34A	Ribosomal protein L34E	7.1e-39
Thermococcus-nautili	GCF_000585495.1	NZ_CP007264.1	1897464	1898057	+	arCOG01037	Cmk	Cytidylate kinase	2.8e-47
Thermococcus-nautili	GCF_000585495.1	NZ_CP007264.1	1898058	1898309	+	arCOG04167	RPL14A	Ribosomal protein L14E/L6E/L27E	2e-35
Thermococcus-nautili	GCF_000585495.1	NZ_CP007264.1	1898479	1898700	+	arCOG02411	NA	HicB family component of toxin-antitoxin system, antitoxin, predicted nuclease of the RNAse H fold	1e-16
Thermococcus-nautili	GCF_000585495.1	NZ_CP007264.1	1898672	1898911	+	arCOG03086	NA	Toxic component of toxin-antitoxin system, dsRBD-like fold, HicA family	3.9e-11
Thermococcus-nautili	GCF_000585495.1	NZ_CP007264.1	1898921	1899925	+	arCOG00987	TruB	Pseudouridine synthase	5.5e-118
Thermococcus-nautili	GCF_000585495.1	NZ_CP007264.1	1900489	1901466	+	arCOG11757	NA	Uncharacterized protein	1.1e-130
Thermococcus-nautili	GCF_000585495.1	NZ_CP007264.1	1901538	1902125	+	arCOG00110	RsmC	16S RNA G1207 methylase RsmC	1.6e-79
Thermococcus-nautili	GCF_000585495.1	NZ_CP007264.1	1902240	1902689	+	arCOG01722	RpsM	Ribosomal protein S13	7.5e-51
Thermococcus-nautili	GCF_000585495.1	NZ_CP007264.1	1902700	1903242	+	arCOG04239	RpsD	Ribosomal protein S4 or related protein	6.5e-64
Thermococcus-nautili	GCF_000585495.1	NZ_CP007264.1	1903239	1903661	+	arCOG04240	RpsK	Ribosomal protein S11	8.9e-57
Thermococcus-nautili	GCF_000585495.1	NZ_CP007264.1	1903691	1904473	+	arCOG04241	RpoA/Rpo1	DNA-directed RNA polymerase subunit D	3.5e-70
Thermococcus-nautili	GCF_000585495.1	NZ_CP007264.1	1904621	1904986	+	arCOG00780	RPL18A	Ribosomal protein L18E	9.5e-46
Thermococcus-nautili	GCF_000585495.1	NZ_CP007264.1	1904993	1905421	+	arCOG04242	RplM	Ribosomal protein L13	5e-53
Thermococcus-nautili	GCF_000585495.1	NZ_CP007264.1	1905432	1905839	+	arCOG04243	RpsI	Ribosomal protein S9	1.7e-33
Thermococcus-nautili	GCF_000585495.1	NZ_CP007264.1	1905872	1906069	+	arCOG04244	RPB10	DNA-directed RNA polymerase, subunit N (RpoN/RPB10)	2.5e-26
Thermococcus-nautili	GCF_000585495.1	NZ_CP007264.1	1906222	1906395	+	arCOG01268	Rpo6/RpoZ	DNA-directed RNA polymerase subunit K/omega	1.5e-06
Thermococcus-nautili	GCF_000585495.1	NZ_CP007264.1	1906402	1907427	+	arCOG01170	Eno	Enolase	5.8e-98
Thermococcus-nautili	GCF_000585495.1	NZ_CP007264.1	1907443	1908048	+	arCOG04245	RpsB	Ribosomal protein S2	2.5e-79
Thermococcus-nautili	GCF_000585495.1	NZ_CP007264.1	1908233	1908388	+	arCOG04049	RPL40A	Ribosomal protein L40E	2.7e-18
Thermococcus-nautili	GCF_000585495.1	NZ_CP007264.1	1908389	1908718	-	arCOG00002	NA	Transcriptional regulator, PadR family	1.6e-11
Thermococcus-nautili	GCF_000585495.1	NZ_CP007264.1	1908825	1909124	+	arCOG04811	NA	Uncharacterized membrane protein, Fun14 family	1.9e-27
Thermococcus-nautili	GCF_000585495.1	NZ_CP007264.1	1909129	1909890	-	arCOG01143	ApaH	Serine/threonine protein phosphatase PP2A family	1.5e-37
Thermococcus-nautili	GCF_000585495.1	NZ_CP007264.1	1909998	1910159	-	NA	NA	NA	NA
Thermococcus-nautili	GCF_000585495.1	NZ_CP007264.1	1910677	1911126	+	arCOG01580	NA	DNA-binding transcriptional regulator, Lrp family	8.4e-52
Thermococcus-nautili	GCF_000585495.1	NZ_CP007264.1	1911109	1911438	-	arCOG08611	NA	Uncharacterized protein	3.8e-32
Thermococcus-nautili	GCF_000585495.1	NZ_CP007264.1	1911440	1912156	-	arCOG00031	Apt	Adenine/guanine phosphoribosyltransferase or related PRPP-binding protein	1.8e-85
Thermococcus-nautili	GCF_000585495.1	NZ_CP007264.1	1912212	1912700	-	arCOG02579	NA	Fe-S-cluster containining protein	1.2e-27
Thermococcus-nautili	GCF_000585495.1	NZ_CP007264.1	1912705	1912944	-	arCOG01117	NA	Lrp/AsnC family C-terminal domain	5.3e-23
Thermococcus-nautili	GCF_000585495.1	NZ_CP007264.1	1912941	1914287	-	arCOG01228	Ffh	Signal recognition particle GTPase	1.1e-155
Thermococcus-nautili	GCF_000585495.1	NZ_CP007264.1	1914556	1914663	+	NA	NA	NA	NA
Thermococcus-nautili	GCF_000585495.1	NZ_CP007264.1	1914703	1915557	+	arCOG04410	NA	Predicted ATP-grasp domain fused to redox center	3.7e-75
Thermococcus-nautili	GCF_000585495.1	NZ_CP007264.1	1915636	1915845	+	arCOG05879	NA	Uncharacterized protein	1.7e-12
Thermococcus-nautili	GCF_000585495.1	NZ_CP007264.1	1915926	1917227	+	arCOG05844	NA	Uncharacterized protein	1.1e-111
Thermococcus-nautili	GCF_000585495.1	NZ_CP007264.1	1917270	1918073	+	arCOG01327	Pnp	Purine nucleoside phosphorylase	5.3e-93
Thermococcus-nautili	GCF_000585495.1	NZ_CP007264.1	1918178	1919518	+	arCOG01069	NA	CoA-dependent NAD(P)H Sulfur Oxidoreductase	1.1e-103
Thermococcus-nautili	GCF_000585495.1	NZ_CP007264.1	1919531	1921012	-	NA	NA	NA	NA
Thermococcus-nautili	GCF_000585495.1	NZ_CP007264.1	1921945	1923015	-	arCOG05848	NA	Uncharacterized protein	2.6e-72
Thermococcus-nautili	GCF_000585495.1	NZ_CP007264.1	1923017	1923850	-	arCOG01324	Udp	Uridine phosphorylase	2.9e-78
Thermococcus-nautili	GCF_000585495.1	NZ_CP007264.1	1923914	1924966	+	arCOG01434	NA	Cysteate synthase	7.8e-92
Thermococcus-nautili	GCF_000585495.1	NZ_CP007264.1	1925001	1925876	+	arCOG01728	Mho1	Predicted class III extradiol dioxygenase, MEMO1 family	6.6e-73
Thermococcus-nautili	GCF_000585495.1	NZ_CP007264.1	1925908	1926282	+	arCOG02107	NA	Minimal nucleotidyltransferase	8.8e-29
Thermococcus-nautili	GCF_000585495.1	NZ_CP007264.1	1926320	1927324	+	arCOG01028	ERG12	Mevalonate kinase	1.1e-84
Thermococcus-nautili	GCF_000585495.1	NZ_CP007264.1	1927321	1928112	+	arCOG00860	NA	Isopentenyl phosphate kinase, enzyme of modified mevalonate pathway	2.4e-66
Thermococcus-nautili	GCF_000585495.1	NZ_CP007264.1	1928163	1928651	+	arCOG11817	NA	Uncharacterized protein	4e-42
Thermococcus-nautili	GCF_000585495.1	NZ_CP007264.1	1929165	1930283	+	arCOG00613	LldD/Idi	FMN-dependent dehydrogenase, includes L-lactate dehydrogenase and type II isopentenyl diphosphate isomerase	2.1e-124
Thermococcus-nautili	GCF_000585495.1	NZ_CP007264.1	1930280	1930585	+	NA	NA	NA	NA
Thermococcus-nautili	GCF_000585495.1	NZ_CP007264.1	1930663	1932015	+	arCOG00546	RnjA	mRNA degradation ribonuclease J1/J2	3e-181
Thermococcus-nautili	GCF_000585495.1	NZ_CP007264.1	1932083	1933114	+	arCOG01726	IspA	Geranylgeranyl pyrophosphate synthase	1.6e-105
Thermococcus-nautili	GCF_000585495.1	NZ_CP007264.1	1933114	1933728	+	arCOG05799	NA	Uncharacterized membrane protein	3.2e-42
Thermococcus-nautili	GCF_000585495.1	NZ_CP007264.1	1933774	1934184	+	NA	NA	NA	NA
Thermococcus-nautili	GCF_000585495.1	NZ_CP007264.1	1934204	1934866	-	arCOG02703	NA	SAM-dependent methyltransferase	8.5e-51
Thermococcus-nautili	GCF_000585495.1	NZ_CP007264.1	1935332	1938229	-	arCOG00809	LeuS	Leucyl-tRNA synthetase	0
Thermococcus-nautili	GCF_000585495.1	NZ_CP007264.1	1938423	1939439	+	arCOG03805	NA	Membrane associated inactivated KaiC-like ATPase, DUF835 family	1.9e-50
Thermococcus-nautili	GCF_000585495.1	NZ_CP007264.1	1939560	1940516	+	arCOG07128	NA	Uncharacterized membrane protein	1.5e-24
Thermococcus-nautili	GCF_000585495.1	NZ_CP007264.1	1940521	1941270	+	arCOG04023	NA	ABC-2 family transporter protein	8.2e-20
Thermococcus-nautili	GCF_000585495.1	NZ_CP007264.1	1941267	1941716	+	arCOG04022	NA	Uncharacterized membrane protein	4.6e-17
Thermococcus-nautili	GCF_000585495.1	NZ_CP007264.1	1941713	1942393	+	arCOG00194	CcmA	ABC-type multidrug transport system, ATPase component	2.4e-66
Thermococcus-nautili	GCF_000585495.1	NZ_CP007264.1	1942379	1943446	-	arCOG01000	PepP	Xaa-Pro aminopeptidase	1.2e-103
Thermococcus-nautili	GCF_000585495.1	NZ_CP007264.1	1943479	1944108	-	arCOG03951	PgpB	Membrane-associated phospholipid phosphatase	3.5e-23
Thermococcus-nautili	GCF_000585495.1	NZ_CP007264.1	1944225	1944809	+	arCOG04209	RPL15A	Ribosomal protein L15E	6e-61
Thermococcus-nautili	GCF_000585495.1	NZ_CP007264.1	1944818	1945057	-	arCOG07589	NA	PIN domain containing protein	5.6e-20
Thermococcus-nautili	GCF_000585495.1	NZ_CP007264.1	1945098	1945190	-	arCOG07589	NA	PIN domain containing protein	7.4e-8
Thermococcus-nautili	GCF_000585495.1	NZ_CP007264.1	1945192	1945422	-	arCOG08216	AbrB	AbrB family transcriptional regulator, antitoxin component of toxin-antitoxin system	7.4e-07
Thermococcus-nautili	GCF_000585495.1	NZ_CP007264.1	1945519	1945977	+	arCOG01042	NA	Exosome subunit, RNA binding protein with dsRBD fold	5.1e-39
Thermococcus-nautili	GCF_000585495.1	NZ_CP007264.1	1945974	1946621	+	arCOG00307	RPP1	RNase P/RNase MRP subunit p30	5.5e-33
Thermococcus-nautili	GCF_000585495.1	NZ_CP007264.1	1946631	1947632	+	arCOG02264	NA	Uncharacterized membrane protein	3.3e-70
Thermococcus-nautili	GCF_000585495.1	NZ_CP007264.1	1947642	1948970	-	arCOG01432	NA	Tryptophan synthase beta-subunit	1.5e-166
Thermococcus-nautili	GCF_000585495.1	NZ_CP007264.1	1949219	1950568	-	NA	NA	NA	NA
Thermococcus-nautili	GCF_000585495.1	NZ_CP007264.1	1950677	1951453	-	NA	NA	NA	NA
Thermococcus-nautili	GCF_000585495.1	NZ_CP007264.1	1951453	1952235	-	NA	NA	NA	NA
Thermococcus-nautili	GCF_000585495.1	NZ_CP007264.1	1952245	1952688	-	arCOG05776	NA	Uncharacterized protein	1.7e-54
Thermococcus-nautili	GCF_000585495.1	NZ_CP007264.1	1952770	1953186	+	arCOG01008	NikR	Transcriptional regulator, CopG/Arc/MetJ family (DNA-binding and a metal-binding domains)	3.6e-43
Thermococcus-nautili	GCF_000585495.1	NZ_CP007264.1	1953183	1955123	-	arCOG01695	NA	Predicted component of the ribosome quality control (RQC) complex, YloA/Tae2 family, contains fibronectin-binding (FbpA) and DUF814 domains	9.8e-193
Thermococcus-nautili	GCF_000585495.1	NZ_CP007264.1	1955175	1955426	-	arCOG10072	NA	Uncharacterized protein	1.2e-33
Thermococcus-nautili	GCF_000585495.1	NZ_CP007264.1	1955560	1957608	+	arCOG03281	NA	Glycosyl hydrolase family 57	5e-246
Thermococcus-nautili	GCF_000585495.1	NZ_CP007264.1	1957605	1958339	-	arCOG03820	NA	Uncharacterized membrane protein	6.8e-80
Thermococcus-nautili	GCF_000585495.1	NZ_CP007264.1	1958376	1958483	-	arCOG05782	NA	Uncharacterized protein	3.1e-15
Thermococcus-nautili	GCF_000585495.1	NZ_CP007264.1	1958494	1960185	-	arCOG04466	NA	Na+-dependent transporter of the SNF family	7e-153
Thermococcus-nautili	GCF_000585495.1	NZ_CP007264.1	1960717	1962030	+	arCOG01352	GdhA	Glutamate dehydrogenase/leucine dehydrogenase	5.2e-156
Thermococcus-nautili	GCF_000585495.1	NZ_CP007264.1	1962115	1963281	-	arCOG01048	NA	Uncharacterized protein	1.6e-107
Thermococcus-nautili	GCF_000585495.1	NZ_CP007264.1	1963384	1963992	+	arCOG00970	PRE1	20S proteasome, beta subunit	3.5e-70
Thermococcus-nautili	GCF_000585495.1	NZ_CP007264.1	1964003	1965949	+	arCOG00543	FttA	Transcription termination factor, consists of metallo-beta-lactamase domain and an RNA-binding KH domain	4e-227
Thermococcus-nautili	GCF_000585495.1	NZ_CP007264.1	1966024	1966395	+	arCOG05781	NA	Uncharacterized membrane protein	5.2e-35
Thermococcus-nautili	GCF_000585495.1	NZ_CP007264.1	1966400	1967089	+	arCOG01122	RpiA	Ribose 5-phosphate isomerase	2.5e-75
Thermococcus-nautili	GCF_000585495.1	NZ_CP007264.1	1967104	1967598	-	arCOG02120	NA	PIN domain containing protein	2.1e-22
Thermococcus-nautili	GCF_000585495.1	NZ_CP007264.1	1967599	1967880	-	arCOG07154	NA	Predicted antitoxin	1e-13
Thermococcus-nautili	GCF_000585495.1	NZ_CP007264.1	1968233	1969111	+	arCOG01244	NA	Integrase/Recombinase	2.3e-61
Thermococcus-nautili	GCF_000585495.1	NZ_CP007264.1	1969123	1970013	-	NA	NA	NA	NA
Thermococcus-nautili	GCF_000585495.1	NZ_CP007264.1	1970265	1970612	-	NA	NA	NA	NA
Thermococcus-nautili	GCF_000585495.1	NZ_CP007264.1	1970609	1970851	-	NA	NA	NA	NA
Thermococcus-nautili	GCF_000585495.1	NZ_CP007264.1	1970848	1971114	-	arCOG03881	NA	Uncharacterized protein	4.4e-11
Thermococcus-nautili	GCF_000585495.1	NZ_CP007264.1	1971111	1971308	-	NA	NA	NA	NA
Thermococcus-nautili	GCF_000585495.1	NZ_CP007264.1	1971310	1971411	-	NA	NA	NA	NA
Thermococcus-nautili	GCF_000585495.1	NZ_CP007264.1	1971421	1972410	-	NA	NA	NA	NA
Thermococcus-nautili	GCF_000585495.1	NZ_CP007264.1	1972412	1973050	-	NA	NA	NA	NA
Thermococcus-nautili	GCF_000585495.1	NZ_CP007264.1	1973119	1974063	-	arCOG10335	NA	Major capsid protein, double jelly roll fold protein	5.3e-119
Thermococcus-nautili	GCF_000585495.1	NZ_CP007264.1	1974096	1974197	-	NA	NA	NA	NA
Thermococcus-nautili	GCF_000585495.1	NZ_CP007264.1	1974472	1974645	-	NA	NA	NA	NA
Thermococcus-nautili	GCF_000585495.1	NZ_CP007264.1	1974651	1975019	-	arCOG02219	VapC	PIN domain containing protein	1e-20
Thermococcus-nautili	GCF_000585495.1	NZ_CP007264.1	1975012	1975206	-	NA	NA	NA	NA
Thermococcus-nautili	GCF_000585495.1	NZ_CP007264.1	1975203	1975370	-	arCOG11056	NA	Uncharacterized protein	2.4e-29
Thermococcus-nautili	GCF_000585495.1	NZ_CP007264.1	1975397	1975636	-	NA	NA	NA	NA
Thermococcus-nautili	GCF_000585495.1	NZ_CP007264.1	1975636	1976337	-	arCOG00280	NA	HerA helicase	1.1e-17
Palaeococcus-pacificus-DY20341	GCF_000725425.1	NZ_CP006019.1	81	299	+	arCOG05407	NA	Uncharacterized protein	4.8e-15
Palaeococcus-pacificus-DY20341	GCF_000725425.1	NZ_CP006019.1	583	1839	+	arCOG00467	CDC6	Cdc6-related protein, AAA superfamily ATPase	2.3e-157
Palaeococcus-pacificus-DY20341	GCF_000725425.1	NZ_CP006019.1	1836	3785	+	arCOG04455	HYS2	Archaeal DNA polymerase II, small subunit/DNA polymerase delta, subunit B	5.5e-157
Palaeococcus-pacificus-DY20341	GCF_000725425.1	NZ_CP006019.1	3796	9042	+	arCOG04447	NA	Archaeal DNA polymerase II, large subunit	0
Palaeococcus-pacificus-DY20341	GCF_000725425.1	NZ_CP006019.1	9035	10099	-	arCOG04127	Grc3	Polynucleotide 5'-kinase, involved in rRNA processing	6.6e-93
Palaeococcus-pacificus-DY20341	GCF_000725425.1	NZ_CP006019.1	10296	10763	+	arCOG01118	NA	DNA-binding transcriptional regulator, Lrp family	8.4e-63
Palaeococcus-pacificus-DY20341	GCF_000725425.1	NZ_CP006019.1	10791	12173	-	arCOG01340	NA	Acyl-CoA synthetase (NDP forming)	2.2e-161
Palaeococcus-pacificus-DY20341	GCF_000725425.1	NZ_CP006019.1	13290	13865	+	arCOG02613	NA	Chromosome segregation and condensation protein B	3.9e-73
Palaeococcus-pacificus-DY20341	GCF_000725425.1	NZ_CP006019.1	13994	15046	+	arCOG01510	RPA1	Single-stranded DNA-binding replication protein A (RPA), large (70 kD) subunit or related ssDNA-binding protein	3.4e-61
Palaeococcus-pacificus-DY20341	GCF_000725425.1	NZ_CP006019.1	15048	15419	+	arCOG05741	NA	ssDNA binding protein RPA14, OB-fold	6.3e-39
Palaeococcus-pacificus-DY20341	GCF_000725425.1	NZ_CP006019.1	15416	16225	+	arCOG02258	NA	RPA family protein, a subunit of RPA complex in P.furiosus	2e-65
Palaeococcus-pacificus-DY20341	GCF_000725425.1	NZ_CP006019.1	16276	17121	+	arCOG00476	UbiA	4-hydroxybenzoate polyprenyltransferase or related prenyltransferase	5.8e-73
Palaeococcus-pacificus-DY20341	GCF_000725425.1	NZ_CP006019.1	17118	17498	+	arCOG03782	NA	Uncharacterized protein	7.7e-29
Palaeococcus-pacificus-DY20341	GCF_000725425.1	NZ_CP006019.1	17574	18122	+	arCOG00029	PyrE	Orotate phosphoribosyltransferase	3.4e-55
Palaeococcus-pacificus-DY20341	GCF_000725425.1	NZ_CP006019.1	18117	18593	-	arCOG01104	NA	Ferritin-like domain	8.2e-31
Palaeococcus-pacificus-DY20341	GCF_000725425.1	NZ_CP006019.1	18668	18958	-	arCOG05817	NA	Transcriptional regulator, contains wHTH domain	1e-27
Palaeococcus-pacificus-DY20341	GCF_000725425.1	NZ_CP006019.1	18964	20271	+	arCOG00122	TrmA	tRNA (uracil-54, C5)-methyltransferase	1.2e-182
Palaeococcus-pacificus-DY20341	GCF_000725425.1	NZ_CP006019.1	20339	20767	+	arCOG01580	NA	DNA-binding transcriptional regulator, Lrp family	1.5e-31
Palaeococcus-pacificus-DY20341	GCF_000725425.1	NZ_CP006019.1	21518	21925	-	arCOG01043	NA	Predicted RNA binding protein with dsRBD fold	5.8e-39
Palaeococcus-pacificus-DY20341	GCF_000725425.1	NZ_CP006019.1	21948	22424	-	arCOG00519	FldA	Flavodoxin	5.5e-23
Palaeococcus-pacificus-DY20341	GCF_000725425.1	NZ_CP006019.1	22497	23306	+	arCOG00576	NA	Predicted divalent heavy-metal cations transporter	1.1e-54
Palaeococcus-pacificus-DY20341	GCF_000725425.1	NZ_CP006019.1	23303	23857	-	arCOG01045	CoaE	Dephospho-CoA kinase	2.5e-61
Palaeococcus-pacificus-DY20341	GCF_000725425.1	NZ_CP006019.1	23904	26078	-	arCOG00553	Hjm/BRR2	Replicative superfamily II helicase	2.3e-207
Palaeococcus-pacificus-DY20341	GCF_000725425.1	NZ_CP006019.1	26152	26730	+	arCOG03824	NA	Uncharacterized protein	9.3e-48
Palaeococcus-pacificus-DY20341	GCF_000725425.1	NZ_CP006019.1	26715	27695	-	arCOG00184	AppF	ABC-type oligopeptide transport system, ATPase component	2.8e-137
Palaeococcus-pacificus-DY20341	GCF_000725425.1	NZ_CP006019.1	27700	28677	-	arCOG00181	DppD	ABC-type dipeptide/oligopeptide/nickel transport system, ATPase component	8.5e-123
Palaeococcus-pacificus-DY20341	GCF_000725425.1	NZ_CP006019.1	28670	29827	-	arCOG00748	DppC	ABC-type dipeptide/oligopeptide/nickel transport system, permease component	7.8e-96
Palaeococcus-pacificus-DY20341	GCF_000725425.1	NZ_CP006019.1	29839	30840	-	arCOG00751	DppB	ABC-type dipeptide/oligopeptide/nickel transport system, permease component	4.4e-110
Palaeococcus-pacificus-DY20341	GCF_000725425.1	NZ_CP006019.1	30977	33118	-	arCOG01533	DdpA	ABC-type transport system, periplasmic component	1.2e-237
Palaeococcus-pacificus-DY20341	GCF_000725425.1	NZ_CP006019.1	33460	33702	+	arCOG01117	NA	Lrp/AsnC family C-terminal domain	2.2e-17
Palaeococcus-pacificus-DY20341	GCF_000725425.1	NZ_CP006019.1	33703	34011	-	arCOG01217	SEC65	Signal recognition particle 19 kDa protein	1.6e-14
Palaeococcus-pacificus-DY20341	GCF_000725425.1	NZ_CP006019.1	34082	34723	+	arCOG03793	NA	Inactivated KaiC-like ATPase, DUF835 family	1.7e-52
Palaeococcus-pacificus-DY20341	GCF_000725425.1	NZ_CP006019.1	34736	35497	+	arCOG00978	GCD14	tRNA(1-methyladenosine) methyltransferase	7e-66
Palaeococcus-pacificus-DY20341	GCF_000725425.1	NZ_CP006019.1	35705	36577	+	arCOG02199	Mcr1	NAD(P)H-flavin reductase	1.1e-44
Palaeococcus-pacificus-DY20341	GCF_000725425.1	NZ_CP006019.1	36574	38016	+	arCOG01292	GltD	NADPH-dependent glutamate synthase beta chain or related oxidoreductase	8.8e-163
Palaeococcus-pacificus-DY20341	GCF_000725425.1	NZ_CP006019.1	38390	38953	+	arCOG03580	STE14	Putative protein-S-isoprenylcysteine methyltransferase	1.1e-09
Palaeococcus-pacificus-DY20341	GCF_000725425.1	NZ_CP006019.1	39015	39698	+	arCOG02703	NA	SAM-dependent methyltransferase	3.8e-19
Palaeococcus-pacificus-DY20341	GCF_000725425.1	NZ_CP006019.1	39776	40459	+	arCOG02999	NA	Cupin domain containing protein	5.1e-43
Palaeococcus-pacificus-DY20341	GCF_000725425.1	NZ_CP006019.1	40799	41203	-	arCOG01303	GcvH	Glycine cleavage system H protein (lipoate-binding)	1.9e-41
Palaeococcus-pacificus-DY20341	GCF_000725425.1	NZ_CP006019.1	41310	42170	+	arCOG00271	RhaT	Permease of the drug/metabolite transporter (DMT) superfamily	1.1e-42
Palaeococcus-pacificus-DY20341	GCF_000725425.1	NZ_CP006019.1	42186	43379	-	arCOG00756	GcvT	Glycine cleavage system T protein (aminomethyltransferase)	1.1e-126
Palaeococcus-pacificus-DY20341	GCF_000725425.1	NZ_CP006019.1	43462	44217	+	arCOG01304	NucS	RecB family endonuclease acting on branched DNA substrates	1.1e-96
Palaeococcus-pacificus-DY20341	GCF_000725425.1	NZ_CP006019.1	44218	44598	-	arCOG04420	NA	Uncharacterized protein, DUF473 family	2.6e-39
Palaeococcus-pacificus-DY20341	GCF_000725425.1	NZ_CP006019.1	44608	45330	-	arCOG00347	PbaA	20S proteasome assembly factor, ATP-grasp superfamily enzyme	1.6e-46
Palaeococcus-pacificus-DY20341	GCF_000725425.1	NZ_CP006019.1	45473	46246	+	arCOG01327	Pnp	Purine nucleoside phosphorylase	1.6e-94
Palaeococcus-pacificus-DY20341	GCF_000725425.1	NZ_CP006019.1	46295	47575	+	arCOG00695	SsnA	Cytosine deaminase or related metal-dependent hydrolase	6.9e-149
Palaeococcus-pacificus-DY20341	GCF_000725425.1	NZ_CP006019.1	47517	48155	+	arCOG04225	YmdB	O-acetyl-ADP-ribose deacetylase (regulator of RNase III), contains Macro domain	7.1e-60
Palaeococcus-pacificus-DY20341	GCF_000725425.1	NZ_CP006019.1	48172	49614	+	arCOG00018	Nnr2	NAD(P)H-hydrate repair enzyme Nnr, NAD(P)H-hydrate dehydratase domain	1.7e-126
Palaeococcus-pacificus-DY20341	GCF_000725425.1	NZ_CP006019.1	49683	50282	+	NA	NA	NA	NA
Palaeococcus-pacificus-DY20341	GCF_000725425.1	NZ_CP006019.1	50288	51721	-	arCOG02954	AmyA	Glycosidase	9.9e-166
Palaeococcus-pacificus-DY20341	GCF_000725425.1	NZ_CP006019.1	51874	52437	-	arCOG01683	ArsR	Transcriptional regulator containing HTH domain, ArsR family	2.9e-62
Palaeococcus-pacificus-DY20341	GCF_000725425.1	NZ_CP006019.1	52447	52752	-	arCOG04140	NA	Uncharacterized protein	6e-38
Palaeococcus-pacificus-DY20341	GCF_000725425.1	NZ_CP006019.1	52778	53356	-	arCOG01687	ArsR	Transcriptional regulator containing HTH domain, ArsR family	1.6e-89
Palaeococcus-pacificus-DY20341	GCF_000725425.1	NZ_CP006019.1	53444	54118	-	arCOG03786	NA	Uncharacterized protein, containing C-terminal Zn-ribbon domain	1.3e-91
Palaeococcus-pacificus-DY20341	GCF_000725425.1	NZ_CP006019.1	54162	55841	-	arCOG01347	CDC9	ATP-dependent DNA ligase	7.1e-188
Palaeococcus-pacificus-DY20341	GCF_000725425.1	NZ_CP006019.1	55883	56788	-	arCOG04263	NA	Pantoate kinase	4.9e-74
Palaeococcus-pacificus-DY20341	GCF_000725425.1	NZ_CP006019.1	56890	58503	-	arCOG02009	NhaC	Na+/H+ antiporter	3.3e-218
Palaeococcus-pacificus-DY20341	GCF_000725425.1	NZ_CP006019.1	58854	59441	-	arCOG00905	NA	Uracil-DNA glycosylase	1.2e-65
Palaeococcus-pacificus-DY20341	GCF_000725425.1	NZ_CP006019.1	59410	59799	-	arCOG05775	NA	Uncharacterized protein	2.8e-45
Palaeococcus-pacificus-DY20341	GCF_000725425.1	NZ_CP006019.1	59996	61747	+	arCOG00933	NA	7,8-dihydro-6-hydroxymethylpterin dimethyltransferase, radical SAM superfamily enzyme	4.6e-184
Palaeococcus-pacificus-DY20341	GCF_000725425.1	NZ_CP006019.1	61758	62036	+	arCOG05777	NA	Uncharacterized protein, DUF3213 family	1.5e-25
Palaeococcus-pacificus-DY20341	GCF_000725425.1	NZ_CP006019.1	62078	62419	+	arCOG03636	LrgA	Putative effector of murein hydrolase LrgA	9.3e-37
Palaeococcus-pacificus-DY20341	GCF_000725425.1	NZ_CP006019.1	62416	63090	+	arCOG05247	LrgB	Putative effector of murein hydrolase	3.4e-88
Palaeococcus-pacificus-DY20341	GCF_000725425.1	NZ_CP006019.1	63070	63489	-	arCOG04554	tfx	Transcriptional regulator	1.1e-50
Palaeococcus-pacificus-DY20341	GCF_000725425.1	NZ_CP006019.1	63674	64825	+	arCOG01887	TrpS	Tryptophanyl-tRNA synthetase	2.4e-135
Palaeococcus-pacificus-DY20341	GCF_000725425.1	NZ_CP006019.1	64897	66675	+	arCOG02969	PepN	Aminopeptidase N	5.6e-23
Palaeococcus-pacificus-DY20341	GCF_000725425.1	NZ_CP006019.1	66672	68057	+	NA	NA	NA	NA
Palaeococcus-pacificus-DY20341	GCF_000725425.1	NZ_CP006019.1	68239	68961	+	arCOG10063	SdaC	Tryptophan/tyrosine permease family	9.9e-78
Palaeococcus-pacificus-DY20341	GCF_000725425.1	NZ_CP006019.1	68918	69295	+	arCOG10063	SdaC	Tryptophan/tyrosine permease family	5.3e-41
Palaeococcus-pacificus-DY20341	GCF_000725425.1	NZ_CP006019.1	69363	70040	+	arCOG00235	MhpD	2-keto-4-pentenoate hydratase/2-oxohepta-3-ene-1,7-dioic acid hydratase (catechol pathway)	1.4e-79
Palaeococcus-pacificus-DY20341	GCF_000725425.1	NZ_CP006019.1	70037	71110	-	arCOG00048	RlmL	23S rRNA G2445 N2-methylase RlmL	2.1e-113
Palaeococcus-pacificus-DY20341	GCF_000725425.1	NZ_CP006019.1	71148	71864	-	arCOG00175	MalK	ABC-type sugar transport system, ATPase component	2.4e-67
Palaeococcus-pacificus-DY20341	GCF_000725425.1	NZ_CP006019.1	71861	72568	-	arCOG00166	TupA	ABC-type tungstate transport system, periplasmic component	2.9e-76
Palaeococcus-pacificus-DY20341	GCF_000725425.1	NZ_CP006019.1	72607	73635	-	arCOG00229	TupB	ABC-type tungstate transport system, permease component	4e-95
Palaeococcus-pacificus-DY20341	GCF_000725425.1	NZ_CP006019.1	73715	74794	-	arCOG00350	RbgA	Ribosome biogenesis GTPase A	6.9e-114
Palaeococcus-pacificus-DY20341	GCF_000725425.1	NZ_CP006019.1	74742	75092	-	arCOG04849	NA	Uncharacterized protein	3.3e-22
Palaeococcus-pacificus-DY20341	GCF_000725425.1	NZ_CP006019.1	75185	76621	+	arCOG03421	NA	Predicted component of type IV pili like system	7.2e-105
Palaeococcus-pacificus-DY20341	GCF_000725425.1	NZ_CP006019.1	76632	77696	+	arCOG05841	NA	Secreted protein, component of type IV pili like system	1.1e-71
Palaeococcus-pacificus-DY20341	GCF_000725425.1	NZ_CP006019.1	77638	79467	+	arCOG01819	CpaF	Pilus assembly protein, ATPase of CpaF family	4.1e-229
Palaeococcus-pacificus-DY20341	GCF_000725425.1	NZ_CP006019.1	79477	80541	+	arCOG01812	TadC	Pilus assembly protein TadC	6.9e-114
Palaeococcus-pacificus-DY20341	GCF_000725425.1	NZ_CP006019.1	80548	81456	+	arCOG01811	TadC	Pilus assembly protein TadC	9.9e-74
Palaeococcus-pacificus-DY20341	GCF_000725425.1	NZ_CP006019.1	81475	81951	-	arCOG00981	SlpA	FKBP-type peptidyl-prolyl cis-trans isomerase 2	6.9e-44
Palaeococcus-pacificus-DY20341	GCF_000725425.1	NZ_CP006019.1	82082	82375	+	arCOG10117	NA	Uncharacterized protein	1.4e-28
Palaeococcus-pacificus-DY20341	GCF_000725425.1	NZ_CP006019.1	82377	82871	-	arCOG01724	NA	Uncharacterized protein	8.5e-52
Palaeococcus-pacificus-DY20341	GCF_000725425.1	NZ_CP006019.1	83052	83882	+	arCOG05832	PulO	Type II secretory pathway, prepilin signal peptidase PulO	5.1e-62
Palaeococcus-pacificus-DY20341	GCF_000725425.1	NZ_CP006019.1	83869	84309	+	arCOG05833	NA	Predicted component of type IV pili like system	4.2e-27
Palaeococcus-pacificus-DY20341	GCF_000725425.1	NZ_CP006019.1	84306	85259	+	arCOG00434	NA	AAA+ ATPase of MoxR-like family, a component of a putative secretion system	9.4e-123
Palaeococcus-pacificus-DY20341	GCF_000725425.1	NZ_CP006019.1	85265	86497	+	arCOG02742	NA	Uncharacterized membrane anchored protein with extracellular vWF domain and Ig-like domain	3.7e-57
Palaeococcus-pacificus-DY20341	GCF_000725425.1	NZ_CP006019.1	86494	86919	+	arCOG05834	NA	Uncharacterized membrane protein	1.1e-26
Palaeococcus-pacificus-DY20341	GCF_000725425.1	NZ_CP006019.1	86953	87600	+	arCOG02640	NA	YkaA-like protein involved in regulation of phosphate transport, PhoU/UPF0111/DUF47 family	7.4e-42
Palaeococcus-pacificus-DY20341	GCF_000725425.1	NZ_CP006019.1	87602	88516	+	arCOG01754	SerA	Phosphoglycerate dehydrogenase or related dehydrogenase	9.2e-112
Palaeococcus-pacificus-DY20341	GCF_000725425.1	NZ_CP006019.1	88560	89825	-	arCOG01521	NA	Phytoene dehydrogenase or related enzyme	1.4e-78
Palaeococcus-pacificus-DY20341	GCF_000725425.1	NZ_CP006019.1	89883	90356	-	arCOG01223	CAB4	Phosphopantetheine adenylyltransferase	6.7e-52
Palaeococcus-pacificus-DY20341	GCF_000725425.1	NZ_CP006019.1	90435	91529	+	arCOG10032	NA	Uncharacterized protein	1.2e-98
Palaeococcus-pacificus-DY20341	GCF_000725425.1	NZ_CP006019.1	91534	92853	+	arCOG01340	NA	Acyl-CoA synthetase (NDP forming)	9.3e-156
Palaeococcus-pacificus-DY20341	GCF_000725425.1	NZ_CP006019.1	93163	93711	+	arCOG04156	TYW3	Wybutosine (yW) biosynthesis enzyme	1.7e-52
Palaeococcus-pacificus-DY20341	GCF_000725425.1	NZ_CP006019.1	93805	93984	+	arCOG01989	NA	Zn-ribbon RNA-binding protein with a function in translation	6.5e-8
Palaeococcus-pacificus-DY20341	GCF_000725425.1	NZ_CP006019.1	93995	94270	+	arCOG01988	EFB1	Translation elongation factor EF-1beta	6.1e-21
Palaeococcus-pacificus-DY20341	GCF_000725425.1	NZ_CP006019.1	94313	95332	-	arCOG03043	NA	TPR repeats containing protein	4.1e-72
Palaeococcus-pacificus-DY20341	GCF_000725425.1	NZ_CP006019.1	95507	97135	+	arCOG01257	GroEL	Chaperonin GroEL, HSP60 family	9.3e-220
Palaeococcus-pacificus-DY20341	GCF_000725425.1	NZ_CP006019.1	97384	98154	-	arCOG03808	NA	KaiC-like ATPase	1.6e-43
Palaeococcus-pacificus-DY20341	GCF_000725425.1	NZ_CP006019.1	98410	98673	-	arCOG04021	NA	Uncharacterized protein	2.6e-17
Palaeococcus-pacificus-DY20341	GCF_000725425.1	NZ_CP006019.1	98965	100422	+	arCOG00612	GuaB	IMP dehydrogenase/GMP reductase	5.7e-191
Palaeococcus-pacificus-DY20341	GCF_000725425.1	NZ_CP006019.1	100465	102606	-	arCOG00641	PurL	Phosphoribosylformylglycinamidine (FGAM) synthase, synthetase domain	2.8e-248
Palaeococcus-pacificus-DY20341	GCF_000725425.1	NZ_CP006019.1	102612	103283	-	arCOG00102	PurL	Phosphoribosylformylglycinamidine (FGAM) synthase, glutamine amidotransferase domain	4.1e-82
Palaeococcus-pacificus-DY20341	GCF_000725425.1	NZ_CP006019.1	103285	103530	-	arCOG04462	PurS	Phosphoribosylformylglycinamidine (FGAM) synthase, PurS component	6.5e-16
Palaeococcus-pacificus-DY20341	GCF_000725425.1	NZ_CP006019.1	103541	104680	-	arCOG04346	NA	5-formaminoimidazole-4-carboxamide-1-beta-D-ribofuranosyl 5'-monophosphate synthetase (purine biosynthesis)	5e-133
Palaeococcus-pacificus-DY20341	GCF_000725425.1	NZ_CP006019.1	104682	105986	-	arCOG04415	PurD	Phosphoribosylamine-glycine ligase	2.2e-131
Palaeococcus-pacificus-DY20341	GCF_000725425.1	NZ_CP006019.1	106115	106774	+	arCOG03810	NA	KaiC-like ATPase	5.5e-60
Palaeococcus-pacificus-DY20341	GCF_000725425.1	NZ_CP006019.1	106777	107532	+	arCOG03809	NA	RecA-superfamily ATPase, KaiC family	3.6e-79
Palaeococcus-pacificus-DY20341	GCF_000725425.1	NZ_CP006019.1	107602	108033	+	arCOG02464	PurE	Phosphoribosylcarboxyaminoimidazole (NCAIR) mutase	3.3e-46
Palaeococcus-pacificus-DY20341	GCF_000725425.1	NZ_CP006019.1	108121	109410	-	arCOG01598	PurT	Formate-dependent phosphoribosylglycinamide formyltransferase (GAR transformylase)	2.6e-165
Palaeococcus-pacificus-DY20341	GCF_000725425.1	NZ_CP006019.1	109481	110533	+	arCOG00639	PurM	Phosphoribosylaminoimidazole (AIR) synthetase	6.6e-98
Palaeococcus-pacificus-DY20341	GCF_000725425.1	NZ_CP006019.1	110568	111680	+	arCOG03805	NA	Membrane associated inactivated KaiC-like ATPase, DUF835 family	3.3e-101
Palaeococcus-pacificus-DY20341	GCF_000725425.1	NZ_CP006019.1	111683	111835	+	arCOG08596	NA	Uncharacterized protein	2.1e-28
Palaeococcus-pacificus-DY20341	GCF_000725425.1	NZ_CP006019.1	111832	112530	-	arCOG04421	PurC	Phosphoribosylaminoimidazolesuccinocarboxamide (SAICAR) synthase	9.2e-82
Palaeococcus-pacificus-DY20341	GCF_000725425.1	NZ_CP006019.1	112689	114020	+	arCOG00093	PurF	Glutamine phosphoribosylpyrophosphate amidotransferase	2.4e-142
Palaeococcus-pacificus-DY20341	GCF_000725425.1	NZ_CP006019.1	114067	115461	+	arCOG00572	NadB	Aspartate oxidase	5.8e-148
Palaeococcus-pacificus-DY20341	GCF_000725425.1	NZ_CP006019.1	115541	116443	+	arCOG04459	NadA	Quinolinate synthase	3.6e-124
Palaeococcus-pacificus-DY20341	GCF_000725425.1	NZ_CP006019.1	116505	117332	+	arCOG01482	NadC	Nicotinate-nucleotide pyrophosphorylase	4.4e-85
Palaeococcus-pacificus-DY20341	GCF_000725425.1	NZ_CP006019.1	117329	118480	-	arCOG05728	NA	MFS family permease	3.3e-98
Palaeococcus-pacificus-DY20341	GCF_000725425.1	NZ_CP006019.1	118597	119622	+	arCOG01485	RibD	Pyrimidine deaminase and reductase	1.6e-193
Palaeococcus-pacificus-DY20341	GCF_000725425.1	NZ_CP006019.1	119607	120176	+	arCOG04713	RibC	Riboflavin synthase alpha chain	1.1e-42
Palaeococcus-pacificus-DY20341	GCF_000725425.1	NZ_CP006019.1	120157	121326	+	arCOG01321	RibA	GTP cyclohydrolase II	2.5e-150
Palaeococcus-pacificus-DY20341	GCF_000725425.1	NZ_CP006019.1	121323	121784	+	arCOG01323	RibH	Riboflavin synthase beta-chain	7.6e-29
Palaeococcus-pacificus-DY20341	GCF_000725425.1	NZ_CP006019.1	121781	122389	-	arCOG04727	PurO	Archaeal IMP cyclohydrolase	1.6e-64
Palaeococcus-pacificus-DY20341	GCF_000725425.1	NZ_CP006019.1	122386	123315	-	arCOG04346	NA	5-formaminoimidazole-4-carboxamide-1-beta-D-ribofuranosyl 5'-monophosphate synthetase (purine biosynthesis)	6.4e-72
Palaeococcus-pacificus-DY20341	GCF_000725425.1	NZ_CP006019.1	123312	123968	-	arCOG04421	PurC	Phosphoribosylaminoimidazolesuccinocarboxamide (SAICAR) synthase	2e-53
Palaeococcus-pacificus-DY20341	GCF_000725425.1	NZ_CP006019.1	123974	125251	-	arCOG02741	ThiC	Thiamine biosynthesis protein ThiC	1.4e-155
Palaeococcus-pacificus-DY20341	GCF_000725425.1	NZ_CP006019.1	125377	126381	+	arCOG04075	SNZ1	Pyridoxine biosynthesis enzyme	2.7e-95
Palaeococcus-pacificus-DY20341	GCF_000725425.1	NZ_CP006019.1	126378	126965	+	arCOG00034	PDX2	Predicted glutamine amidotransferase involved in pyridoxine biosynthesis	2.7e-66
Palaeococcus-pacificus-DY20341	GCF_000725425.1	NZ_CP006019.1	127033	128034	+	arCOG04346	NA	5-formaminoimidazole-4-carboxamide-1-beta-D-ribofuranosyl 5'-monophosphate synthetase (purine biosynthesis)	1.1e-97
Palaeococcus-pacificus-DY20341	GCF_000725425.1	NZ_CP006019.1	128069	129019	+	arCOG00087	GuaA	GMP synthase - Glutamine amidotransferase domain	6.9e-114
Palaeococcus-pacificus-DY20341	GCF_000725425.1	NZ_CP006019.1	129030	129599	+	arCOG00087	GuaA	GMP synthase - Glutamine amidotransferase domain	1.3e-26
Palaeococcus-pacificus-DY20341	GCF_000725425.1	NZ_CP006019.1	129700	129990	+	arCOG05785	NA	Uncharacterized protein	6.9e-27
Palaeococcus-pacificus-DY20341	GCF_000725425.1	NZ_CP006019.1	129915	130679	-	arCOG05786	NA	Membrane protein, associated with type IV pili like system	3.1e-80
Palaeococcus-pacificus-DY20341	GCF_000725425.1	NZ_CP006019.1	130684	133059	-	arCOG03512	NA	Surface protein, possibly associated with type IV pili like system	9.6e-220
Palaeococcus-pacificus-DY20341	GCF_000725425.1	NZ_CP006019.1	133059	135260	-	arCOG05787	NA	Surface protein, associated with type IV pili like system	1e-222
Palaeococcus-pacificus-DY20341	GCF_000725425.1	NZ_CP006019.1	135257	136654	-	arCOG05788	NA	Predicted component of type IV pili like system	1.2e-92
Palaeococcus-pacificus-DY20341	GCF_000725425.1	NZ_CP006019.1	136651	137121	-	arCOG05789	NA	Predicted pilin/flagellin	1.6e-33
Palaeococcus-pacificus-DY20341	GCF_000725425.1	NZ_CP006019.1	137102	137539	-	arCOG03821	NA	Secreted protein, component of type IV pili like system	1.1e-35
Palaeococcus-pacificus-DY20341	GCF_000725425.1	NZ_CP006019.1	137541	138137	-	arCOG03822	NA	Pilin/Flagellin, contains class III signal peptide	6.1e-42
Palaeococcus-pacificus-DY20341	GCF_000725425.1	NZ_CP006019.1	138187	138804	-	arCOG05790	NA	Predicted component of type IV pili like system	1.4e-57
Palaeococcus-pacificus-DY20341	GCF_000725425.1	NZ_CP006019.1	138801	139892	-	arCOG02202	FtsZ3	Cell division GTPase	2.7e-105
Palaeococcus-pacificus-DY20341	GCF_000725425.1	NZ_CP006019.1	139901	142150	-	arCOG03396	SqhC	Squalene cyclase	3.4e-148
Palaeococcus-pacificus-DY20341	GCF_000725425.1	NZ_CP006019.1	142259	143239	-	arCOG04174	TYW1	Wybutosine (yW) biosynthesis enzyme, Fe-S oxidoreductase	2.5e-104
Palaeococcus-pacificus-DY20341	GCF_000725425.1	NZ_CP006019.1	143434	143646	+	arCOG11330	NA	Uncharacterized protein	6.5e-19
Palaeococcus-pacificus-DY20341	GCF_000725425.1	NZ_CP006019.1	143634	144218	-	arCOG00109	HemK	Methylase of polypeptide chain release factors	8.6e-34
Palaeococcus-pacificus-DY20341	GCF_000725425.1	NZ_CP006019.1	144250	144762	-	arCOG02017	RutF	NADH-FMN oxidoreductase RutF, flavin reductase (DIM6/NTAB) family	1.4e-52
Palaeococcus-pacificus-DY20341	GCF_000725425.1	NZ_CP006019.1	144981	145154	-	arCOG04183	RPS27AE	Ribosomal protein S27AE	2.2e-22
Palaeococcus-pacificus-DY20341	GCF_000725425.1	NZ_CP006019.1	145160	145456	-	arCOG04182	RPS24A	Ribosomal protein S24E	2.5e-15
Palaeococcus-pacificus-DY20341	GCF_000725425.1	NZ_CP006019.1	145446	145994	-	arCOG04076	NA	Uncharacterized protein, DUF359 family	1.5e-27
Palaeococcus-pacificus-DY20341	GCF_000725425.1	NZ_CP006019.1	145997	146179	-	arCOG04077	Spt4	Transcription elongation factor Spt4/RpoE2, zinc finger protein	7.7e-21
Palaeococcus-pacificus-DY20341	GCF_000725425.1	NZ_CP006019.1	146176	146745	-	arCOG00675	RPB7	DNA-directed RNA polymerase, subunit E'/Rpb7	2.5e-66
Palaeococcus-pacificus-DY20341	GCF_000725425.1	NZ_CP006019.1	146779	147309	-	arCOG01711	Ppa	Inorganic pyrophosphatase	1.1e-68
Palaeococcus-pacificus-DY20341	GCF_000725425.1	NZ_CP006019.1	147406	148323	-	arCOG02881	ECM27	Ca2+/Na+ antiporter	7.2e-80
Palaeococcus-pacificus-DY20341	GCF_000725425.1	NZ_CP006019.1	148357	148896	-	arCOG02408	NA	Uncharacterized NYN domain containing protein, LabA family	7.7e-38
Palaeococcus-pacificus-DY20341	GCF_000725425.1	NZ_CP006019.1	148893	149402	-	arCOG02408	NA	Uncharacterized NYN domain containing protein, LabA family	3.3e-42
Palaeococcus-pacificus-DY20341	GCF_000725425.1	NZ_CP006019.1	149475	151928	-	arCOG01951	TmcA	tRNA(Met) C34 N-acetyltransferase TmcA	1.9e-270
Palaeococcus-pacificus-DY20341	GCF_000725425.1	NZ_CP006019.1	152162	154075	+	arCOG01646	DAP2	Dipeptidyl aminopeptidase/acylaminoacyl-peptidase	1.1e-110
Palaeococcus-pacificus-DY20341	GCF_000725425.1	NZ_CP006019.1	154204	154683	+	arCOG00725	NA	Uncharacterized protein	2e-06
Palaeococcus-pacificus-DY20341	GCF_000725425.1	NZ_CP006019.1	154724	156220	+	arCOG04430	NA	HD superfamily phosphohydrolase	1.5e-59
Palaeococcus-pacificus-DY20341	GCF_000725425.1	NZ_CP006019.1	156336	157766	-	arCOG04435	NA	Phosphoenolpyruvate carboxylase	3.6e-188
Palaeococcus-pacificus-DY20341	GCF_000725425.1	NZ_CP006019.1	157883	158473	+	arCOG01872	MobA	Molybdopterin-guanine dinucleotide biosynthesis protein A	7.1e-31
Palaeococcus-pacificus-DY20341	GCF_000725425.1	NZ_CP006019.1	158483	158995	-	arCOG02986	BioY	Biotin transporter BioY	9.3e-42
Palaeococcus-pacificus-DY20341	GCF_000725425.1	NZ_CP006019.1	159098	159835	+	arCOG01940	BirA	Biotin-(acetyl-CoA carboxylase) ligase	1.5e-60
Palaeococcus-pacificus-DY20341	GCF_000725425.1	NZ_CP006019.1	160059	161078	+	arCOG03610	AprE	Subtilisin-like serine protease	2.1e-18
Palaeococcus-pacificus-DY20341	GCF_000725425.1	NZ_CP006019.1	161175	161963	+	arCOG00202	EcfA2	Energy-coupling factor transporter ATP-binding protein EcfA2	7.8e-68
Palaeococcus-pacificus-DY20341	GCF_000725425.1	NZ_CP006019.1	161953	162711	+	arCOG02250	EcfT	Energy-coupling factor transporter transmembrane protein EcfT	4.3e-50
Palaeococcus-pacificus-DY20341	GCF_000725425.1	NZ_CP006019.1	162708	163355	-	arCOG05726	RhaA	L-rhamnose isomerase	2.1e-44
Palaeococcus-pacificus-DY20341	GCF_000725425.1	NZ_CP006019.1	163403	163774	-	arCOG03769	NA	Uncharacterized membrane protein	5.5e-25
Palaeococcus-pacificus-DY20341	GCF_000725425.1	NZ_CP006019.1	163920	164996	+	arCOG00226	TbpA	ABC-type thiamine transport system, periplasmic component	8e-115
Palaeococcus-pacificus-DY20341	GCF_000725425.1	NZ_CP006019.1	164993	165496	-	arCOG01580	NA	DNA-binding transcriptional regulator, Lrp family	3.5e-33
Palaeococcus-pacificus-DY20341	GCF_000725425.1	NZ_CP006019.1	165559	166254	-	arCOG04128	Upp	Uracil phosphoribosyltransferase	6.5e-86
Palaeococcus-pacificus-DY20341	GCF_000725425.1	NZ_CP006019.1	166263	167546	-	arCOG02805	UraA	Xanthine/uracil permease	5.1e-145
Palaeococcus-pacificus-DY20341	GCF_000725425.1	NZ_CP006019.1	167956	168354	-	arCOG02994	NA	Cupin domain containing protein	1.7e-15
Palaeococcus-pacificus-DY20341	GCF_000725425.1	NZ_CP006019.1	168460	170178	+	arCOG07855	CpdA	3',5'-cyclic AMP phosphodiesterase CpdA	7.7e-182
Palaeococcus-pacificus-DY20341	GCF_000725425.1	NZ_CP006019.1	170333	171175	-	arCOG00449	UspA	Nucleotide-binding protein, UspA family	6.1e-57
Palaeococcus-pacificus-DY20341	GCF_000725425.1	NZ_CP006019.1	171258	171968	+	arCOG00922	SalX	ABC-type antimicrobial peptide transport system, ATPase component	8.1e-81
Palaeococcus-pacificus-DY20341	GCF_000725425.1	NZ_CP006019.1	171965	173785	+	arCOG02080	NA	S-layer domain	1.5e-14
Palaeococcus-pacificus-DY20341	GCF_000725425.1	NZ_CP006019.1	173778	175001	+	arCOG02312	SalY	ABC-type antimicrobial peptide transport system, permease component	2.8e-67
Palaeococcus-pacificus-DY20341	GCF_000725425.1	NZ_CP006019.1	175048	178212	-	arCOG00807	IleS	Isoleucyl-tRNA synthetase	0
Palaeococcus-pacificus-DY20341	GCF_000725425.1	NZ_CP006019.1	178486	178830	-	arCOG03881	NA	Uncharacterized protein	4.4e-21
Palaeococcus-pacificus-DY20341	GCF_000725425.1	NZ_CP006019.1	178939	180126	+	arCOG04354	NA	Tripartite tricarboxylate transporter (TTT) class transporter	9.5e-132
Palaeococcus-pacificus-DY20341	GCF_000725425.1	NZ_CP006019.1	180088	180633	-	NA	NA	NA	NA
Palaeococcus-pacificus-DY20341	GCF_000725425.1	NZ_CP006019.1	180703	181242	+	arCOG01221	NA	Inosine/xanthosine triphosphatase	1e-44
Palaeococcus-pacificus-DY20341	GCF_000725425.1	NZ_CP006019.1	181325	182410	+	arCOG03805	NA	Membrane associated inactivated KaiC-like ATPase, DUF835 family	1.1e-110
Palaeococcus-pacificus-DY20341	GCF_000725425.1	NZ_CP006019.1	182478	183092	+	arCOG02078	NA	Metal binding protein, putative component of redox complexes	1.1e-43
Palaeococcus-pacificus-DY20341	GCF_000725425.1	NZ_CP006019.1	183089	183922	-	arCOG00271	RhaT	Permease of the drug/metabolite transporter (DMT) superfamily	1.7e-70
Palaeococcus-pacificus-DY20341	GCF_000725425.1	NZ_CP006019.1	183983	184543	+	arCOG01502	HycB	Fe-S-cluster-containing hydrogenase component 2	2.3e-37
Palaeococcus-pacificus-DY20341	GCF_000725425.1	NZ_CP006019.1	184544	186427	+	arCOG00709	NA	Aldehyde:ferredoxin oxidoreductase	9.1e-208
Palaeococcus-pacificus-DY20341	GCF_000725425.1	NZ_CP006019.1	186495	186815	+	arCOG07107	NA	Uncharacterized protein	1.2e-29
Palaeococcus-pacificus-DY20341	GCF_000725425.1	NZ_CP006019.1	186805	187026	+	arCOG00535	ThiS	Sulfur transfer protein involved in thiamine biosynthesis	1.1e-9
Palaeococcus-pacificus-DY20341	GCF_000725425.1	NZ_CP006019.1	187023	187301	-	arCOG05842	NA	Uncharacterized protein	6.2e-13
Palaeococcus-pacificus-DY20341	GCF_000725425.1	NZ_CP006019.1	187370	187633	+	arCOG00536	MoaD	Molybdopterin converting factor, small subunit	2e-09
Palaeococcus-pacificus-DY20341	GCF_000725425.1	NZ_CP006019.1	187635	188327	+	arCOG01676	ThiF	Dinucleotide-utilizing enzyme involved in molybdopterin and thiamine biosynthesis	1.5e-87
Palaeococcus-pacificus-DY20341	GCF_000725425.1	NZ_CP006019.1	188352	188921	+	arCOG01045	CoaE	Dephospho-CoA kinase	2e-40
Palaeococcus-pacificus-DY20341	GCF_000725425.1	NZ_CP006019.1	189007	189822	+	arCOG03797	NA	Membrane associated inactivated KaiC-like ATPase, DUF835 family	8.2e-54
Palaeococcus-pacificus-DY20341	GCF_000725425.1	NZ_CP006019.1	189846	191843	+	arCOG00792	NA	Superfamily I DNA/RNA helicase	5.3e-220
Palaeococcus-pacificus-DY20341	GCF_000725425.1	NZ_CP006019.1	191854	192330	+	arCOG00519	FldA	Flavodoxin	1.8e-40
Palaeococcus-pacificus-DY20341	GCF_000725425.1	NZ_CP006019.1	192304	192816	-	NA	NA	NA	NA
Palaeococcus-pacificus-DY20341	GCF_000725425.1	NZ_CP006019.1	192849	193757	-	NA	NA	NA	NA
Palaeococcus-pacificus-DY20341	GCF_000725425.1	NZ_CP006019.1	194066	195415	-	arCOG00767	{ManB}	Phosphomannomutase	3.4e-152
Palaeococcus-pacificus-DY20341	GCF_000725425.1	NZ_CP006019.1	195606	195920	+	arCOG10171	NA	Uncharacterized protein	2.6e-18
Palaeococcus-pacificus-DY20341	GCF_000725425.1	NZ_CP006019.1	195904	196686	-	arCOG01982	SgcQ	Predicted TIM-barrel enzyme	3.5e-112
Palaeococcus-pacificus-DY20341	GCF_000725425.1	NZ_CP006019.1	196720	197469	-	arCOG01791	NA	SAM-dependent methyltransferase	9.7e-58
Palaeococcus-pacificus-DY20341	GCF_000725425.1	NZ_CP006019.1	197576	198148	+	arCOG06115	NA	Pleckstrin homology domain containing proteins	4.3e-75
Palaeococcus-pacificus-DY20341	GCF_000725425.1	NZ_CP006019.1	198155	198607	-	arCOG00826	WecD	Acetyltransferase (GNAT) family	6.8e-26
Palaeococcus-pacificus-DY20341	GCF_000725425.1	NZ_CP006019.1	198680	198865	+	NA	NA	NA	NA
Palaeococcus-pacificus-DY20341	GCF_000725425.1	NZ_CP006019.1	198862	200982	-	arCOG02948	AmyA	Glycosidase	1.6e-182
Palaeococcus-pacificus-DY20341	GCF_000725425.1	NZ_CP006019.1	201043	201708	-	arCOG03792	NA	Inactivated KaiC-like ATPase, DUF835 family	1.5e-52
Palaeococcus-pacificus-DY20341	GCF_000725425.1	NZ_CP006019.1	201792	203099	-	arCOG00322	TldE	Inactivated Zn-dependent protease, component of TldD/TldE system	8.9e-86
Palaeococcus-pacificus-DY20341	GCF_000725425.1	NZ_CP006019.1	203096	204463	-	arCOG00321	TldD	Zn-dependent protease, component of TldD/TldE system	2.5e-117
Palaeococcus-pacificus-DY20341	GCF_000725425.1	NZ_CP006019.1	204811	205311	+	arCOG03099	MnhE	Multisubunit Na+/H+ antiporter, MnhE subunit	3.7e-50
Palaeococcus-pacificus-DY20341	GCF_000725425.1	NZ_CP006019.1	205308	205571	+	arCOG03121	MnhF	Multisubunit Na+/H+ antiporter, MnhF subunit	6.5e-27
Palaeococcus-pacificus-DY20341	GCF_000725425.1	NZ_CP006019.1	205568	205933	+	arCOG03082	MnhG	Multisubunit Na+/H+ antiporter, MnhG subunit	1.3e-21
Palaeococcus-pacificus-DY20341	GCF_000725425.1	NZ_CP006019.1	205930	206196	+	arCOG03078	NA	Predicted subunit of the Multisubunit Na+/H+ antiporter	1.9e-31
Palaeococcus-pacificus-DY20341	GCF_000725425.1	NZ_CP006019.1	206193	206489	+	arCOG03077	MnhB	Multisubunit Na+/H+ antiporter, MnhB subunit	3.4e-24
Palaeococcus-pacificus-DY20341	GCF_000725425.1	NZ_CP006019.1	206482	206928	+	arCOG03079	MnhB	Multisubunit Na+/H+ antiporter, MnhB subunit	1.1e-41
Palaeococcus-pacificus-DY20341	GCF_000725425.1	NZ_CP006019.1	206925	207287	+	arCOG03072	MnhC	Multisubunit Na+/H+ antiporter, MnhC subunit	3.9e-30
Palaeococcus-pacificus-DY20341	GCF_000725425.1	NZ_CP006019.1	207284	208822	+	arCOG01537	NuoM	NADH:ubiquinone oxidoreductase subunit 4 (chain M)	1.1e-130
Palaeococcus-pacificus-DY20341	GCF_000725425.1	NZ_CP006019.1	208824	209171	+	arCOG05308	NA	Ni,Fe-hydrogenase III membrane subunit	7.4e-42
Palaeococcus-pacificus-DY20341	GCF_000725425.1	NZ_CP006019.1	209176	209649	+	arCOG01553	NA	Ni,Fe-hydrogenase III small subunit	2.7e-46
Palaeococcus-pacificus-DY20341	GCF_000725425.1	NZ_CP006019.1	209646	210170	+	arCOG01552	HycE	Ni,Fe-hydrogenase III component G	7.1e-61
Palaeococcus-pacificus-DY20341	GCF_000725425.1	NZ_CP006019.1	210167	211462	+	arCOG01547	HycE	Ni,Fe-hydrogenase III large subunit and subunit G	8.7e-125
Palaeococcus-pacificus-DY20341	GCF_000725425.1	NZ_CP006019.1	211459	212448	+	arCOG01545	HyfC	Formate hydrogenlyase subunit 4	1.1e-53
Palaeococcus-pacificus-DY20341	GCF_000725425.1	NZ_CP006019.1	212445	213017	+	arCOG01543	NuoI	NADH dehydrogenase subunit I	1.5e-42
Palaeococcus-pacificus-DY20341	GCF_000725425.1	NZ_CP006019.1	213314	213817	+	arCOG03099	MnhE	Multisubunit Na+/H+ antiporter, MnhE subunit	7.7e-45
Palaeococcus-pacificus-DY20341	GCF_000725425.1	NZ_CP006019.1	213814	214089	+	arCOG03121	MnhF	Multisubunit Na+/H+ antiporter, MnhF subunit	4e-08
Palaeococcus-pacificus-DY20341	GCF_000725425.1	NZ_CP006019.1	214086	214436	+	arCOG03082	MnhG	Multisubunit Na+/H+ antiporter, MnhG subunit	3.3e-35
Palaeococcus-pacificus-DY20341	GCF_000725425.1	NZ_CP006019.1	214433	214696	+	arCOG03078	NA	Predicted subunit of the Multisubunit Na+/H+ antiporter	1.2e-27
Palaeococcus-pacificus-DY20341	GCF_000725425.1	NZ_CP006019.1	214693	214968	+	arCOG03077	MnhB	Multisubunit Na+/H+ antiporter, MnhB subunit	2.2e-23
Palaeococcus-pacificus-DY20341	GCF_000725425.1	NZ_CP006019.1	214965	215432	+	arCOG03079	MnhB	Multisubunit Na+/H+ antiporter, MnhB subunit	1.5e-41
Palaeococcus-pacificus-DY20341	GCF_000725425.1	NZ_CP006019.1	215422	215790	+	arCOG03072	MnhC	Multisubunit Na+/H+ antiporter, MnhC subunit	9.3e-29
Palaeococcus-pacificus-DY20341	GCF_000725425.1	NZ_CP006019.1	215787	217340	+	arCOG01537	NuoM	NADH:ubiquinone oxidoreductase subunit 4 (chain M)	9.5e-114
Palaeococcus-pacificus-DY20341	GCF_000725425.1	NZ_CP006019.1	217337	217678	+	arCOG05308	NA	Ni,Fe-hydrogenase III membrane subunit	4.2e-34
Palaeococcus-pacificus-DY20341	GCF_000725425.1	NZ_CP006019.1	217680	218126	+	arCOG01553	NA	Ni,Fe-hydrogenase III small subunit	1.3e-62
Palaeococcus-pacificus-DY20341	GCF_000725425.1	NZ_CP006019.1	218123	218680	+	arCOG01552	HycE	Ni,Fe-hydrogenase III component G	2.3e-41
Palaeococcus-pacificus-DY20341	GCF_000725425.1	NZ_CP006019.1	218673	219911	+	arCOG01547	HycE	Ni,Fe-hydrogenase III large subunit and subunit G	9.5e-112
Palaeococcus-pacificus-DY20341	GCF_000725425.1	NZ_CP006019.1	219908	220873	+	arCOG01545	HyfC	Formate hydrogenlyase subunit 4	3.7e-63
Palaeococcus-pacificus-DY20341	GCF_000725425.1	NZ_CP006019.1	220877	221335	+	arCOG01543	NuoI	NADH dehydrogenase subunit I	9.5e-28
Palaeococcus-pacificus-DY20341	GCF_000725425.1	NZ_CP006019.1	221346	221525	-	arCOG07114	NA	Uncharacterized membrane protein	1.8e-30
Palaeococcus-pacificus-DY20341	GCF_000725425.1	NZ_CP006019.1	221530	222198	-	arCOG00288	NfnB	Nitroreductase	1.2e-49
Palaeococcus-pacificus-DY20341	GCF_000725425.1	NZ_CP006019.1	222343	223533	+	arCOG00065	csdA	Selenocysteine lyase/Cysteine desulfurase	6.8e-118
Palaeococcus-pacificus-DY20341	GCF_000725425.1	NZ_CP006019.1	223530	224339	-	arCOG02037	NA	Sugar-specific transcriptional regulator TrmB	2.6e-48
Palaeococcus-pacificus-DY20341	GCF_000725425.1	NZ_CP006019.1	224423	225154	+	arCOG00194	CcmA	ABC-type multidrug transport system, ATPase component	1.7e-65
Palaeococcus-pacificus-DY20341	GCF_000725425.1	NZ_CP006019.1	225151	226236	+	arCOG01463	NA	ABC-type multidrug transport system, permease component	8e-74
Palaeococcus-pacificus-DY20341	GCF_000725425.1	NZ_CP006019.1	226284	226559	+	arCOG07113	NA	TBP-like domain	6.7e-10
Palaeococcus-pacificus-DY20341	GCF_000725425.1	NZ_CP006019.1	226559	227365	+	arCOG04823	NA	Inactivated PP-loop ATPase fused to N-terminal RNA binding KH-domain	1.7e-60
Palaeococcus-pacificus-DY20341	GCF_000725425.1	NZ_CP006019.1	227387	228709	-	arCOG01069	NA	CoA-dependent NAD(P)H Sulfur Oxidoreductase	3.2e-129
Palaeococcus-pacificus-DY20341	GCF_000725425.1	NZ_CP006019.1	228778	229938	-	arCOG04149	NMD3	NMD protein affecting ribosome stability and mRNA decay	8.8e-81
Palaeococcus-pacificus-DY20341	GCF_000725425.1	NZ_CP006019.1	229944	230246	-	arCOG04051	NA	Uncharacterized protein, DUF424 family	2.5e-20
Palaeococcus-pacificus-DY20341	GCF_000725425.1	NZ_CP006019.1	230286	230702	-	arCOG01912	NA	Membrane protein implicated in regulation of membrane protease activity	2.5e-15
Palaeococcus-pacificus-DY20341	GCF_000725425.1	NZ_CP006019.1	230717	231604	-	arCOG01915	HflC	Membrane protease subunit, stomatin/prohibitin homolog	1.7e-85
Palaeococcus-pacificus-DY20341	GCF_000725425.1	NZ_CP006019.1	231705	235994	-	arCOG03610	AprE	Subtilisin-like serine protease	1.2e-143
Palaeococcus-pacificus-DY20341	GCF_000725425.1	NZ_CP006019.1	236230	237378	-	arCOG01108	AbgB	Metal-dependent amidase/aminoacylase/carboxypeptidase	2.6e-132
Palaeococcus-pacificus-DY20341	GCF_000725425.1	NZ_CP006019.1	237441	238673	-	arCOG01696	ApgM	2,3-bisphosphoglycerate-independent phosphoglycerate mutase	9.2e-116
Palaeococcus-pacificus-DY20341	GCF_000725425.1	NZ_CP006019.1	238822	239487	+	arCOG03414	NA	Uncharacterized protein	1.1e-42
Palaeococcus-pacificus-DY20341	GCF_000725425.1	NZ_CP006019.1	239484	240473	+	arCOG03206	NA	Polysaccharide biosynthesis protein, Wzy homolog	3.6e-91
Palaeococcus-pacificus-DY20341	GCF_000725425.1	NZ_CP006019.1	240466	241527	+	arCOG05723	NA	Predicted archaeal membrane protein	1.9e-52
Palaeococcus-pacificus-DY20341	GCF_000725425.1	NZ_CP006019.1	241527	242933	+	arCOG00566	ArnT	Glycosyltransferase of PMT family	6.5e-141
Palaeococcus-pacificus-DY20341	GCF_000725425.1	NZ_CP006019.1	243088	245454	+	arCOG01111	PpsA	Phosphoenolpyruvate synthase/pyruvate phosphate dikinase	8.7e-275
Palaeococcus-pacificus-DY20341	GCF_000725425.1	NZ_CP006019.1	245630	247000	+	arCOG01731	NorM	Na+-driven multidrug efflux pump	8.7e-151
Palaeococcus-pacificus-DY20341	GCF_000725425.1	NZ_CP006019.1	247034	248404	+	arCOG01731	NorM	Na+-driven multidrug efflux pump	2.5e-131
Palaeococcus-pacificus-DY20341	GCF_000725425.1	NZ_CP006019.1	248448	249368	+	arCOG05033	NA	Predicted deacetylase	3.1e-71
Palaeococcus-pacificus-DY20341	GCF_000725425.1	NZ_CP006019.1	249892	251226	+	arCOG01909	GlnA	Glutamine synthetase	3e-146
Palaeococcus-pacificus-DY20341	GCF_000725425.1	NZ_CP006019.1	251223	251654	-	arCOG00534	MoaE	Molybdopterin converting factor, large subunit	3.4e-41
Palaeococcus-pacificus-DY20341	GCF_000725425.1	NZ_CP006019.1	251770	252543	+	arCOG05758	NA	TrkA-C domain contaning protein	3.9e-81
Palaeococcus-pacificus-DY20341	GCF_000725425.1	NZ_CP006019.1	252561	253691	+	arCOG01350	NA	Predicted inorganic polyphosphate/ATP-NAD kinase	6.3e-117
Palaeococcus-pacificus-DY20341	GCF_000725425.1	NZ_CP006019.1	253692	254291	+	arCOG01872	MobA	Molybdopterin-guanine dinucleotide biosynthesis protein A	7.2e-46
Palaeococcus-pacificus-DY20341	GCF_000725425.1	NZ_CP006019.1	254247	255161	-	arCOG00844	WecD	Acetyltransferase (GNAT) family	3.3e-25
Palaeococcus-pacificus-DY20341	GCF_000725425.1	NZ_CP006019.1	255192	256139	-	arCOG03043	NA	TPR repeats containing protein	9.8e-94
Palaeococcus-pacificus-DY20341	GCF_000725425.1	NZ_CP006019.1	256237	257160	+	arCOG00501	Rnz	Ribonuclease Z, beta-lactamase superfamily hydrolase	2.5e-92
Palaeococcus-pacificus-DY20341	GCF_000725425.1	NZ_CP006019.1	257138	257806	+	arCOG02142	NA	Pheromone shutdown protein TraB, contains GTxH motif	1.3e-44
Palaeococcus-pacificus-DY20341	GCF_000725425.1	NZ_CP006019.1	257933	258112	+	arCOG05857	NusA	NusA_K homology RNA-binding domain (KH)	4.3e-27
Palaeococcus-pacificus-DY20341	GCF_000725425.1	NZ_CP006019.1	258114	258695	+	arCOG00614	SpoIVFB	Zn-dependent protease	3.3e-51
Palaeococcus-pacificus-DY20341	GCF_000725425.1	NZ_CP006019.1	258777	259346	+	arCOG02602	OxdD	Oxalate decarboxylase/archaeal phosphoglucose isomerase, cupin superfamily	2.4e-45
Palaeococcus-pacificus-DY20341	GCF_000725425.1	NZ_CP006019.1	259431	260828	+	arCOG03370	Pfk2	Archaeal ADP-dependent phosphofructokinase/glucokinase	5.9e-139
Palaeococcus-pacificus-DY20341	GCF_000725425.1	NZ_CP006019.1	260950	262134	+	arCOG04158	NA	Mannosyl-3-phosphoglycerate synthase	3.7e-173
Palaeococcus-pacificus-DY20341	GCF_000725425.1	NZ_CP006019.1	262140	262874	+	arCOG01215	NA	HAD superfamily hydrolase	6.4e-86
Palaeococcus-pacificus-DY20341	GCF_000725425.1	NZ_CP006019.1	262871	264253	+	arCOG02427	{ManC}	Mannose-1-phosphate guanylyltransferase fused to cupin domain	1.7e-201
Palaeococcus-pacificus-DY20341	GCF_000725425.1	NZ_CP006019.1	264317	265687	+	arCOG00767	{ManB}	Phosphomannomutase	6.9e-167
Palaeococcus-pacificus-DY20341	GCF_000725425.1	NZ_CP006019.1	265761	266243	+	arCOG07959	NA	Predicted permease	1.4e-62
Palaeococcus-pacificus-DY20341	GCF_000725425.1	NZ_CP006019.1	266240	266794	+	arCOG08249	NA	Predicted permease	1.6e-61
Palaeococcus-pacificus-DY20341	GCF_000725425.1	NZ_CP006019.1	267036	267443	+	arCOG02263	NA	Predicted cell division protein, SepF homolog	3.1e-23
Palaeococcus-pacificus-DY20341	GCF_000725425.1	NZ_CP006019.1	267519	268127	+	arCOG04265	ZPR1	C4-type Zn-finger protein, LSM1 interacting protein	5.7e-64
Palaeococcus-pacificus-DY20341	GCF_000725425.1	NZ_CP006019.1	268128	268436	-	arCOG05813	NA	Beta-barrel domain related to domain II of E-FG and EF-TU/1a elongation factors	1e-08
Palaeococcus-pacificus-DY20341	GCF_000725425.1	NZ_CP006019.1	268442	269119	-	arCOG03789	NA	Inactivated KaiC-like ATPase, DUF835 family	1.8e-52
Palaeococcus-pacificus-DY20341	GCF_000725425.1	NZ_CP006019.1	269177	269842	-	arCOG03789	NA	Inactivated KaiC-like ATPase, DUF835 family	1.7e-52
Palaeococcus-pacificus-DY20341	GCF_000725425.1	NZ_CP006019.1	269893	271143	-	arCOG01549	FrhA	Coenzyme F420-reducing hydrogenase, alpha subunit	3.1e-104
Palaeococcus-pacificus-DY20341	GCF_000725425.1	NZ_CP006019.1	271137	271874	-	arCOG02472	FrhG	Coenzyme F420-reducing hydrogenase, gamma subunit	5.9e-65
Palaeococcus-pacificus-DY20341	GCF_000725425.1	NZ_CP006019.1	271875	272744	-	arCOG02199	Mcr1	NAD(P)H-flavin reductase	8.5e-61
Palaeococcus-pacificus-DY20341	GCF_000725425.1	NZ_CP006019.1	272741	273745	-	arCOG05128	NapF	Ferredoxin	4e-131
Palaeococcus-pacificus-DY20341	GCF_000725425.1	NZ_CP006019.1	273906	274382	+	arCOG04890	NuoE	NADH:ubiquinone oxidoreductase 24 kD subunit	4.7e-58
Palaeococcus-pacificus-DY20341	GCF_000725425.1	NZ_CP006019.1	274375	276177	+	arCOG04537	NuoF	NADH:ubiquinone oxidoreductase, NADH-binding 51 kD subunit (chain F)	6.6e-193
Palaeococcus-pacificus-DY20341	GCF_000725425.1	NZ_CP006019.1	276179	279079	+	arCOG01492	FdhA	Formate dehydrogenase subunit alpha	4.9e-201
Palaeococcus-pacificus-DY20341	GCF_000725425.1	NZ_CP006019.1	279106	279627	+	arCOG00288	NfnB	Nitroreductase	6.3e-52
Palaeococcus-pacificus-DY20341	GCF_000725425.1	NZ_CP006019.1	279614	280801	-	arCOG00065	csdA	Selenocysteine lyase/Cysteine desulfurase	8.8e-68
Palaeococcus-pacificus-DY20341	GCF_000725425.1	NZ_CP006019.1	280981	281523	+	arCOG04113	RplP	Ribosomal protein L10AE/L16	1.4e-51
Palaeococcus-pacificus-DY20341	GCF_000725425.1	NZ_CP006019.1	281583	282482	+	arCOG01967	Pgk2	2-phosphoglycerate kinase	2.1e-91
Palaeococcus-pacificus-DY20341	GCF_000725425.1	NZ_CP006019.1	282479	282973	+	arCOG00419	Hit	HIT family hydrolase	7.4e-44
Palaeococcus-pacificus-DY20341	GCF_000725425.1	NZ_CP006019.1	282975	283634	-	arCOG03792	NA	Inactivated KaiC-like ATPase, DUF835 family	2.6e-44
Palaeococcus-pacificus-DY20341	GCF_000725425.1	NZ_CP006019.1	283823	285505	-	arCOG02009	NhaC	Na+/H+ antiporter	3.9e-210
Palaeococcus-pacificus-DY20341	GCF_000725425.1	NZ_CP006019.1	285662	286318	-	arCOG01806	NA	ACT domain containing protein	4.4e-49
Palaeococcus-pacificus-DY20341	GCF_000725425.1	NZ_CP006019.1	286380	287114	-	arCOG01883	THY1	Thymidylate synthase	4.1e-93
Palaeococcus-pacificus-DY20341	GCF_000725425.1	NZ_CP006019.1	287307	288254	+	arCOG00912	ArgF	Ornithine carbamoyltransferase	4.8e-123
Palaeococcus-pacificus-DY20341	GCF_000725425.1	NZ_CP006019.1	288391	290082	-	arCOG02969	PepN	Aminopeptidase N	1.2e-19
Palaeococcus-pacificus-DY20341	GCF_000725425.1	NZ_CP006019.1	290248	291153	-	arCOG00042	TilS	tRNA(Ile)-lysidine synthase TilS/MesJ	1.2e-84
Palaeococcus-pacificus-DY20341	GCF_000725425.1	NZ_CP006019.1	291252	291842	+	arCOG02317	NA	Predicted regulator of amino acid metabolism, contains ACT domain	4.1e-57
Palaeococcus-pacificus-DY20341	GCF_000725425.1	NZ_CP006019.1	291851	292126	-	arCOG01674	AcyP	Acylphosphatase	1.7e-25
Palaeococcus-pacificus-DY20341	GCF_000725425.1	NZ_CP006019.1	292452	294764	-	arCOG01187	HypF	Hydrogenase maturation factor	0
Palaeococcus-pacificus-DY20341	GCF_000725425.1	NZ_CP006019.1	294926	295237	+	arCOG04231	CutA	Uncharacterized protein involved in tolerance to divalent cations	5e-38
Palaeococcus-pacificus-DY20341	GCF_000725425.1	NZ_CP006019.1	295262	295843	+	arCOG00928	NA	Endonuclease V homolog	2.7e-60
Palaeococcus-pacificus-DY20341	GCF_000725425.1	NZ_CP006019.1	295882	296553	+	arCOG01880	SEC59	Dolichol kinase	4.4e-09
Palaeococcus-pacificus-DY20341	GCF_000725425.1	NZ_CP006019.1	296590	297672	+	arCOG03827	NA	TPR repeats containing protein	1.4e-89
Palaeococcus-pacificus-DY20341	GCF_000725425.1	NZ_CP006019.1	297715	298653	+	arCOG04083	NA	Zn-dependent dipeptidase, microsomal dipeptidase homolog	2.4e-95
Palaeococcus-pacificus-DY20341	GCF_000725425.1	NZ_CP006019.1	298696	299628	+	arCOG00973	RsmB	16S rRNA C967 or C1407 C5-methylase, RsmB/RsmF family	5.2e-93
Palaeococcus-pacificus-DY20341	GCF_000725425.1	NZ_CP006019.1	299655	300644	-	arCOG05878	NA	Uncharacterized protein	5.9e-104
Palaeococcus-pacificus-DY20341	GCF_000725425.1	NZ_CP006019.1	300644	301237	-	arCOG01142	CpdA	3',5'-cyclic AMP phosphodiesterase CpdA	4.2e-53
Palaeococcus-pacificus-DY20341	GCF_000725425.1	NZ_CP006019.1	301298	302380	+	arCOG00243	LYS9	Saccharopine dehydrogenase or related enzyme	1.2e-143
Palaeococcus-pacificus-DY20341	GCF_000725425.1	NZ_CP006019.1	302383	303045	+	arCOG04122	Emg1	rRNA pseudouridine-1189 N-methylase Emg1, Nep1/Mra1 family	2.4e-86
Palaeococcus-pacificus-DY20341	GCF_000725425.1	NZ_CP006019.1	303142	304533	+	arCOG03819	NA	Uncharacterized membrane protein	9.4e-109
Palaeococcus-pacificus-DY20341	GCF_000725425.1	NZ_CP006019.1	304597	305013	+	arCOG04277	Efp	Translation elongation factor P (EF-P)/translation initiation factor 5A (eIF-5A)	5.3e-42
Palaeococcus-pacificus-DY20341	GCF_000725425.1	NZ_CP006019.1	305140	306009	+	arCOG01700	SpeB	Arginase family enzyme	3.4e-80
Palaeococcus-pacificus-DY20341	GCF_000725425.1	NZ_CP006019.1	306036	307775	-	arCOG02569	EriC	Chloride channel protein EriC	1.7e-171
Palaeococcus-pacificus-DY20341	GCF_000725425.1	NZ_CP006019.1	307768	308391	-	arCOG05766	NA	Uncharacterized membrane protein	9.5e-74
Palaeococcus-pacificus-DY20341	GCF_000725425.1	NZ_CP006019.1	308425	309699	-	arCOG00702	AprE	Predicted multidomain toxin, contains peptidase S8 domain, delivery module and Rnase A domain	1.6e-95
Palaeococcus-pacificus-DY20341	GCF_000725425.1	NZ_CP006019.1	309909	310523	+	arCOG02248	CbiM	ABC-type Co2+ transport system, permease component	2.1e-57
Palaeococcus-pacificus-DY20341	GCF_000725425.1	NZ_CP006019.1	310520	310768	+	arCOG03159	CbiM	ABC-type Co2+ transport system, permease component	1.5e-18
Palaeococcus-pacificus-DY20341	GCF_000725425.1	NZ_CP006019.1	310828	311427	+	arCOG02249	EcfT	Energy-coupling factor transporter transmembrane protein EcfT	1.9e-36
Palaeococcus-pacificus-DY20341	GCF_000725425.1	NZ_CP006019.1	311424	312224	+	arCOG00203	EcfA2	Energy-coupling factor transporter ATP-binding protein EcfA2	3.3e-85
Palaeococcus-pacificus-DY20341	GCF_000725425.1	NZ_CP006019.1	312242	312712	+	arCOG05811	NA	Uncharacterized protein	2.4e-63
Palaeococcus-pacificus-DY20341	GCF_000725425.1	NZ_CP006019.1	312920	313699	+	arCOG04069	MTH1	RNA methyltransferase, SPOUT superfamily	5e-74
Palaeococcus-pacificus-DY20341	GCF_000725425.1	NZ_CP006019.1	313701	314738	+	arCOG04070	RplC	Ribosomal protein L3	6.8e-102
Palaeococcus-pacificus-DY20341	GCF_000725425.1	NZ_CP006019.1	314750	315517	+	arCOG04071	RplD	Ribosomal protein L4	8.7e-98
Palaeococcus-pacificus-DY20341	GCF_000725425.1	NZ_CP006019.1	315528	315788	+	arCOG04072	RplW	Ribosomal protein L23	1.9e-31
Palaeococcus-pacificus-DY20341	GCF_000725425.1	NZ_CP006019.1	315800	316519	+	arCOG04067	RplB	Ribosomal protein L2	2.8e-84
Palaeococcus-pacificus-DY20341	GCF_000725425.1	NZ_CP006019.1	316531	316929	+	arCOG04099	RpsS	Ribosomal protein S19	2.5e-52
Palaeococcus-pacificus-DY20341	GCF_000725425.1	NZ_CP006019.1	316941	317405	+	arCOG04098	RplV	Ribosomal protein L22	5.1e-50
Palaeococcus-pacificus-DY20341	GCF_000725425.1	NZ_CP006019.1	317410	318042	+	arCOG04097	RpsC	Ribosomal protein S3	9.7e-58
Palaeococcus-pacificus-DY20341	GCF_000725425.1	NZ_CP006019.1	318039	318239	+	arCOG00785	RpmC	Ribosomal protein L29	2.1e-11
Palaeococcus-pacificus-DY20341	GCF_000725425.1	NZ_CP006019.1	318248	318544	+	arCOG04223	SUI1	Translation initiation factor 1 (eIF-1/SUI1)	2.3e-26
Palaeococcus-pacificus-DY20341	GCF_000725425.1	NZ_CP006019.1	318619	318807	+	arCOG00784	POP4	RNase P/RNase MRP subunit p29	7.3e-15
Palaeococcus-pacificus-DY20341	GCF_000725425.1	NZ_CP006019.1	318804	319139	+	arCOG04096	RpsQ	Ribosomal protein S17	1.5e-26
Palaeococcus-pacificus-DY20341	GCF_000725425.1	NZ_CP006019.1	319145	319570	+	arCOG04095	RplN	Ribosomal protein L14	3.3e-28
Palaeococcus-pacificus-DY20341	GCF_000725425.1	NZ_CP006019.1	319581	319943	+	arCOG04094	RplX	Ribosomal protein L24	4.1e-47
Palaeococcus-pacificus-DY20341	GCF_000725425.1	NZ_CP006019.1	319946	320692	+	arCOG04093	RPS4A	Ribosomal protein S4E	1.3e-79
Palaeococcus-pacificus-DY20341	GCF_000725425.1	NZ_CP006019.1	320704	321249	+	arCOG04092	RplE	Ribosomal protein L5	1.7e-66
Palaeococcus-pacificus-DY20341	GCF_000725425.1	NZ_CP006019.1	321253	321423	+	arCOG00782	RpsN	Ribosomal protein S14	7.8e-16
Palaeococcus-pacificus-DY20341	GCF_000725425.1	NZ_CP006019.1	321435	321827	+	arCOG04091	RpsH	Ribosomal protein S8	1e-35
Palaeococcus-pacificus-DY20341	GCF_000725425.1	NZ_CP006019.1	321838	322392	+	arCOG04090	RplF	Ribosomal protein L6P	7e-66
Palaeococcus-pacificus-DY20341	GCF_000725425.1	NZ_CP006019.1	322403	322789	+	arCOG00781	RPL32	Ribosomal protein L32E	3.5e-49
Palaeococcus-pacificus-DY20341	GCF_000725425.1	NZ_CP006019.1	322796	323242	+	arCOG04089	RPL19A	Ribosomal protein L19E	1e-51
Palaeococcus-pacificus-DY20341	GCF_000725425.1	NZ_CP006019.1	323248	323844	+	arCOG04088	RplR	Ribosomal protein L18	9.3e-79
Palaeococcus-pacificus-DY20341	GCF_000725425.1	NZ_CP006019.1	323851	324558	+	arCOG04087	RpsE	Ribosomal protein S5	6.5e-76
Palaeococcus-pacificus-DY20341	GCF_000725425.1	NZ_CP006019.1	324570	325034	+	arCOG04086	RpmD	Ribosomal protein L30	5.2e-42
Palaeococcus-pacificus-DY20341	GCF_000725425.1	NZ_CP006019.1	325045	325488	+	arCOG00779	RplO	Ribosomal protein L15	4.7e-44
Palaeococcus-pacificus-DY20341	GCF_000725425.1	NZ_CP006019.1	325522	326919	+	arCOG04169	SecY	Preprotein translocase subunit SecY	1.2e-140
Palaeococcus-pacificus-DY20341	GCF_000725425.1	NZ_CP006019.1	327044	327634	+	arCOG01039	AdkA	Archaeal adenylate kinase	8.3e-53
Palaeococcus-pacificus-DY20341	GCF_000725425.1	NZ_CP006019.1	327627	328154	+	arCOG02673	NA	OxaA/SpoJ/YidC translocase/secretase, sec-independent itegration of nascent memrane proteins into membrane	1.4e-45
Palaeococcus-pacificus-DY20341	GCF_000725425.1	NZ_CP006019.1	328214	328486	+	arCOG04168	RPL34A	Ribosomal protein L34E	6e-38
Palaeococcus-pacificus-DY20341	GCF_000725425.1	NZ_CP006019.1	328510	329088	+	arCOG01037	Cmk	Cytidylate kinase	1.1e-64
Palaeococcus-pacificus-DY20341	GCF_000725425.1	NZ_CP006019.1	329089	329337	+	arCOG04167	RPL14A	Ribosomal protein L14E/L6E/L27E	1e-18
Palaeococcus-pacificus-DY20341	GCF_000725425.1	NZ_CP006019.1	329498	329800	+	arCOG06569	NA	Uncharacterized protein, DUF427 family	3.8e-34
Palaeococcus-pacificus-DY20341	GCF_000725425.1	NZ_CP006019.1	329793	331151	+	arCOG01068	Lpd	Pyruvate/2-oxoglutarate dehydrogenase complex, dihydrolipoamide dehydrogenase (E3) component or related enzyme	2.5e-104
Palaeococcus-pacificus-DY20341	GCF_000725425.1	NZ_CP006019.1	331216	332229	+	arCOG00987	TruB	Pseudouridine synthase	2.5e-117
Palaeococcus-pacificus-DY20341	GCF_000725425.1	NZ_CP006019.1	332788	333375	+	arCOG00110	RsmC	16S RNA G1207 methylase RsmC	3.6e-76
Palaeococcus-pacificus-DY20341	GCF_000725425.1	NZ_CP006019.1	333489	333935	+	arCOG01722	RpsM	Ribosomal protein S13	5.6e-49
Palaeococcus-pacificus-DY20341	GCF_000725425.1	NZ_CP006019.1	333946	334488	+	arCOG04239	RpsD	Ribosomal protein S4 or related protein	7.2e-64
Palaeococcus-pacificus-DY20341	GCF_000725425.1	NZ_CP006019.1	334485	334895	+	arCOG04240	RpsK	Ribosomal protein S11	2.7e-39
Palaeococcus-pacificus-DY20341	GCF_000725425.1	NZ_CP006019.1	334929	335705	+	arCOG04241	RpoA/Rpo1	DNA-directed RNA polymerase subunit D	6.1e-58
Palaeococcus-pacificus-DY20341	GCF_000725425.1	NZ_CP006019.1	335855	336217	+	arCOG00780	RPL18A	Ribosomal protein L18E	1.3e-44
Palaeococcus-pacificus-DY20341	GCF_000725425.1	NZ_CP006019.1	336224	336652	+	arCOG04242	RplM	Ribosomal protein L13	3.3e-48
Palaeococcus-pacificus-DY20341	GCF_000725425.1	NZ_CP006019.1	336663	337073	+	arCOG04243	RpsI	Ribosomal protein S9	1.8e-46
Palaeococcus-pacificus-DY20341	GCF_000725425.1	NZ_CP006019.1	337115	337312	+	arCOG04244	RPB10	DNA-directed RNA polymerase, subunit N (RpoN/RPB10)	1.4e-25
Palaeococcus-pacificus-DY20341	GCF_000725425.1	NZ_CP006019.1	337431	337604	+	arCOG01268	Rpo6/RpoZ	DNA-directed RNA polymerase subunit K/omega	2.8e-07
Palaeococcus-pacificus-DY20341	GCF_000725425.1	NZ_CP006019.1	337615	338646	+	arCOG01170	Eno	Enolase	2e-92
Palaeococcus-pacificus-DY20341	GCF_000725425.1	NZ_CP006019.1	338652	339257	+	arCOG04245	RpsB	Ribosomal protein S2	3.1e-79
Palaeococcus-pacificus-DY20341	GCF_000725425.1	NZ_CP006019.1	339350	340222	+	arCOG01728	Mho1	Predicted class III extradiol dioxygenase, MEMO1 family	1.1e-87
Palaeococcus-pacificus-DY20341	GCF_000725425.1	NZ_CP006019.1	340272	341276	+	arCOG01028	ERG12	Mevalonate kinase	6.8e-82
Palaeococcus-pacificus-DY20341	GCF_000725425.1	NZ_CP006019.1	341273	342052	+	arCOG00860	NA	Isopentenyl phosphate kinase, enzyme of modified mevalonate pathway	7.5e-54
Palaeococcus-pacificus-DY20341	GCF_000725425.1	NZ_CP006019.1	342243	342584	+	NA	NA	NA	NA
Palaeococcus-pacificus-DY20341	GCF_000725425.1	NZ_CP006019.1	342655	343785	+	arCOG00613	LldD/Idi	FMN-dependent dehydrogenase, includes L-lactate dehydrogenase and type II isopentenyl diphosphate isomerase	3.1e-108
Palaeococcus-pacificus-DY20341	GCF_000725425.1	NZ_CP006019.1	343927	345249	+	arCOG00546	RnjA	mRNA degradation ribonuclease J1/J2	4e-188
Palaeococcus-pacificus-DY20341	GCF_000725425.1	NZ_CP006019.1	345259	346284	+	arCOG01726	IspA	Geranylgeranyl pyrophosphate synthase	2.4e-91
Palaeococcus-pacificus-DY20341	GCF_000725425.1	NZ_CP006019.1	346693	346935	+	NA	NA	NA	NA
Palaeococcus-pacificus-DY20341	GCF_000725425.1	NZ_CP006019.1	346983	348236	-	arCOG03166	NA	AAA+ superfamily ATPase fused to HTH and RecB nuclease domains	1.5e-40
Palaeococcus-pacificus-DY20341	GCF_000725425.1	NZ_CP006019.1	348328	351189	-	arCOG00809	LeuS	Leucyl-tRNA synthetase	0
Palaeococcus-pacificus-DY20341	GCF_000725425.1	NZ_CP006019.1	351383	351625	+	arCOG02240	PptA	Phenylpyruvate tautomerase PptA, 4-oxalocrotonate tautomerase family	4.7e-18
Palaeococcus-pacificus-DY20341	GCF_000725425.1	NZ_CP006019.1	351567	353213	+	arCOG00691	NA	Predicted metal-dependent hydrolase with the TIM-barrel fold	2.8e-202
Palaeococcus-pacificus-DY20341	GCF_000725425.1	NZ_CP006019.1	353370	353975	+	arCOG07105	NA	Uncharacterized protein	9.8e-6
Palaeococcus-pacificus-DY20341	GCF_000725425.1	NZ_CP006019.1	354186	354815	+	NA	NA	NA	NA
Palaeococcus-pacificus-DY20341	GCF_000725425.1	NZ_CP006019.1	354871	355950	-	arCOG01000	PepP	Xaa-Pro aminopeptidase	1.8e-105
Palaeococcus-pacificus-DY20341	GCF_000725425.1	NZ_CP006019.1	356104	356688	+	arCOG04209	RPL15A	Ribosomal protein L15E	1.1e-74
Palaeococcus-pacificus-DY20341	GCF_000725425.1	NZ_CP006019.1	356758	357213	+	arCOG01042	NA	Exosome subunit, RNA binding protein with dsRBD fold	7.1e-39
Palaeococcus-pacificus-DY20341	GCF_000725425.1	NZ_CP006019.1	357210	357842	+	arCOG00307	RPP1	RNase P/RNase MRP subunit p30	1.4e-50
Palaeococcus-pacificus-DY20341	GCF_000725425.1	NZ_CP006019.1	357839	358201	+	arCOG01365	POP5	RNase P/RNase MRP subunit POP5	1.2e-31
Palaeococcus-pacificus-DY20341	GCF_000725425.1	NZ_CP006019.1	358210	359214	+	arCOG02264	NA	Uncharacterized membrane protein	3.6e-63
Palaeococcus-pacificus-DY20341	GCF_000725425.1	NZ_CP006019.1	359379	360161	+	arCOG00971	PRE1	20S proteasome, alpha subunit	4.9e-91
Palaeococcus-pacificus-DY20341	GCF_000725425.1	NZ_CP006019.1	360172	360882	+	arCOG04187	Sdo1	Ribosome maturation protein Sdo1	4.2e-84
Palaeococcus-pacificus-DY20341	GCF_000725425.1	NZ_CP006019.1	360879	361652	+	arCOG00678	Rrp4	Exosome complex RNA-binding protein Rrp4, contains S1 and KH domains	2.8e-89
Palaeococcus-pacificus-DY20341	GCF_000725425.1	NZ_CP006019.1	361636	362376	+	arCOG01575	Rph/Rrp42	Ribonuclease PH	2.5e-101
Palaeococcus-pacificus-DY20341	GCF_000725425.1	NZ_CP006019.1	362380	363189	+	arCOG01574	Rrp42	Exosome complex RNA-binding protein Rrp42, RNase PH superfamily	4.2e-103
Palaeococcus-pacificus-DY20341	GCF_000725425.1	NZ_CP006019.1	363378	363665	+	arCOG04208	RPL43A	Ribosomal protein L37AE/L43A	4.5e-12
Palaeococcus-pacificus-DY20341	GCF_000725425.1	NZ_CP006019.1	363695	363844	+	arCOG04341	RPC12	DNA-directed RNA polymerase, subunit RPC12/RpoP (contains C4-type Zn-finger)	1.4e-6
Palaeococcus-pacificus-DY20341	GCF_000725425.1	NZ_CP006019.1	363897	364529	+	arCOG03247	IMP4	Predicted exosome subunit/U3 small nucleolar ribonucleoprotein (snoRNP) component, contains IMP4 domain	7.4e-55
Palaeococcus-pacificus-DY20341	GCF_000725425.1	NZ_CP006019.1	364573	365178	+	arCOG03099	MnhE	Multisubunit Na+/H+ antiporter, MnhE subunit	1e-51
Palaeococcus-pacificus-DY20341	GCF_000725425.1	NZ_CP006019.1	365154	365429	+	arCOG03120	MnhF	Multisubunit Na+/H+ antiporter, MnhF subunit	7.6e-27
Palaeococcus-pacificus-DY20341	GCF_000725425.1	NZ_CP006019.1	365426	365740	+	arCOG03083	MnhG	Multisubunit Na+/H+ antiporter, MnhG subunit	1.1e-46
Palaeococcus-pacificus-DY20341	GCF_000725425.1	NZ_CP006019.1	365721	365951	+	arCOG08614	NA	Predicted subunit of the Multisubunit Na+/H+ antiporter	5e-27
Palaeococcus-pacificus-DY20341	GCF_000725425.1	NZ_CP006019.1	365948	366193	+	arCOG03077	MnhB	Multisubunit Na+/H+ antiporter, MnhB subunit	1.6e-19
Palaeococcus-pacificus-DY20341	GCF_000725425.1	NZ_CP006019.1	366190	366612	+	arCOG03079	MnhB	Multisubunit Na+/H+ antiporter, MnhB subunit	4.1e-20
Palaeococcus-pacificus-DY20341	GCF_000725425.1	NZ_CP006019.1	366605	366898	+	arCOG03072	MnhC	Multisubunit Na+/H+ antiporter, MnhC subunit	2.3e-23
Palaeococcus-pacificus-DY20341	GCF_000725425.1	NZ_CP006019.1	366895	368409	+	arCOG01541	HyfB	Multisubunit Na+/H+ antiporter, MnhD subunit	4.4e-111
Palaeococcus-pacificus-DY20341	GCF_000725425.1	NZ_CP006019.1	368401	368808	-	arCOG00811	IlvH	Acetolactate synthase, small subunit	1.3e-25
Palaeococcus-pacificus-DY20341	GCF_000725425.1	NZ_CP006019.1	368934	370115	+	arCOG01953	KefB	Potassium-efflux system protein KefB	5.4e-52
Palaeococcus-pacificus-DY20341	GCF_000725425.1	NZ_CP006019.1	370112	370360	+	arCOG04414	Pcc1	Subunit of KEOPS complex (Cgi121BUD32KAE1)	3e-18
Palaeococcus-pacificus-DY20341	GCF_000725425.1	NZ_CP006019.1	370329	370640	-	arCOG06510	NA	Uncharacterized protein, DUF4389 family	1.6e-08
Palaeococcus-pacificus-DY20341	GCF_000725425.1	NZ_CP006019.1	370769	371119	+	arCOG01342	GimC	Prefoldin, chaperonin cofactor	8.8e-12
Palaeococcus-pacificus-DY20341	GCF_000725425.1	NZ_CP006019.1	371152	371460	+	arCOG05854	NA	Uncharacterized protein	2.6e-08
Palaeococcus-pacificus-DY20341	GCF_000725425.1	NZ_CP006019.1	371488	372474	+	arCOG01565	NrnA	nanoRNase/pAp phosphatase, hydrolyzes c-di-AMP and oligoRNAs	1.1e-114
Palaeococcus-pacificus-DY20341	GCF_000725425.1	NZ_CP006019.1	372531	372863	+	arCOG05853	NA	Uncharacterized protein	3.8e-41
Palaeococcus-pacificus-DY20341	GCF_000725425.1	NZ_CP006019.1	372860	373936	+	arCOG03827	NA	TPR repeats containing protein	6.9e-82
Palaeococcus-pacificus-DY20341	GCF_000725425.1	NZ_CP006019.1	373920	374645	+	arCOG04359	NA	Predicted RNA-binding protein containing a C-terminal EMAP domain	1.7e-100
Palaeococcus-pacificus-DY20341	GCF_000725425.1	NZ_CP006019.1	374671	375504	-	arCOG01619	ARA1	Aldo/keto reductase, related to diketogulonate reductase	7.3e-86
Palaeococcus-pacificus-DY20341	GCF_000725425.1	NZ_CP006019.1	375634	376779	+	arCOG04218	NA	ATP-dependent RNA ligase	1.5e-136
Palaeococcus-pacificus-DY20341	GCF_000725425.1	NZ_CP006019.1	376776	377363	-	arCOG00720	NA	PIN domain containing protein	1.4e-72
Palaeococcus-pacificus-DY20341	GCF_000725425.1	NZ_CP006019.1	377417	378628	+	arCOG01772	FucI	L-fucose isomerase or related protein	2.9e-121
Palaeococcus-pacificus-DY20341	GCF_000725425.1	NZ_CP006019.1	378633	378803	-	NA	NA	NA	NA
Palaeococcus-pacificus-DY20341	GCF_000725425.1	NZ_CP006019.1	378892	381171	-	arCOG01906	NA	TRAP-type uncharacterized transport system, fused permease component	2.1e-202
Palaeococcus-pacificus-DY20341	GCF_000725425.1	NZ_CP006019.1	381173	381574	-	arCOG02991	NA	Uncharacterized protein, DUF1850 family	2e-48
Palaeococcus-pacificus-DY20341	GCF_000725425.1	NZ_CP006019.1	381625	382620	-	arCOG01801	Imp	TRAP-type uncharacterized transport system, periplasmic component	4.2e-137
Palaeococcus-pacificus-DY20341	GCF_000725425.1	NZ_CP006019.1	382871	383689	+	arCOG01616	GEK1	D-aminoacyl-tRNA deacylase, involved in ethanol tolerance	5e-86
Palaeococcus-pacificus-DY20341	GCF_000725425.1	NZ_CP006019.1	383764	384897	+	arCOG02201	FtsZ1_2	Cell division GTPase	1.1e-123
Palaeococcus-pacificus-DY20341	GCF_000725425.1	NZ_CP006019.1	384927	385121	+	arCOG02204	Sss1	Preprotein translocase subunit Sss1	1.3e-16
Palaeococcus-pacificus-DY20341	GCF_000725425.1	NZ_CP006019.1	385142	385594	+	arCOG01920	NusG	Transcription antiterminator NusG	5.2e-51
Palaeococcus-pacificus-DY20341	GCF_000725425.1	NZ_CP006019.1	385610	386101	+	arCOG04372	RplK	Ribosomal protein L11	1.3e-55
Palaeococcus-pacificus-DY20341	GCF_000725425.1	NZ_CP006019.1	386185	386835	+	arCOG04289	RplA	Ribosomal protein L1	3.8e-70
Palaeococcus-pacificus-DY20341	GCF_000725425.1	NZ_CP006019.1	386841	387860	+	arCOG04288	RplJ	Ribosomal protein L10	4.3e-87
Palaeococcus-pacificus-DY20341	GCF_000725425.1	NZ_CP006019.1	387926	388240	+	arCOG04287	RPP1A	Ribosomal protein L12E/L44/L45/RPP1/RPP2	1.9e-33
Palaeococcus-pacificus-DY20341	GCF_000725425.1	NZ_CP006019.1	388335	389093	+	NA	NA	NA	NA
Palaeococcus-pacificus-DY20341	GCF_000725425.1	NZ_CP006019.1	389185	389655	-	arCOG04048	Dcd	Deoxycytidine deaminase	1.1e-39
Palaeococcus-pacificus-DY20341	GCF_000725425.1	NZ_CP006019.1	389925	391217	+	arCOG02165	NA	Transglutaminase-like cysteine protease	2.1e-13
Palaeococcus-pacificus-DY20341	GCF_000725425.1	NZ_CP006019.1	391707	391907	+	arCOG02144	HHT1	Histones H3 and H4	1.6e-18
Palaeococcus-pacificus-DY20341	GCF_000725425.1	NZ_CP006019.1	391988	393256	+	arCOG01356	NA	Radical SAM superfamily enzyme	1.1e-84
Palaeococcus-pacificus-DY20341	GCF_000725425.1	NZ_CP006019.1	393329	395551	+	arCOG00429	HAN	Archaea-specific RecJ-like exonuclease, involved in stalled replication fork repair	1.5e-237
Palaeococcus-pacificus-DY20341	GCF_000725425.1	NZ_CP006019.1	395680	395898	+	arCOG05718	NA	Uncharacterized protein	2.7e-12
Palaeococcus-pacificus-DY20341	GCF_000725425.1	NZ_CP006019.1	395895	397088	-	arCOG00130	NA	MFS family permease	1.8e-83
Palaeococcus-pacificus-DY20341	GCF_000725425.1	NZ_CP006019.1	397072	397380	-	arCOG00002	NA	Transcriptional regulator, PadR family	2.5e-9
Palaeococcus-pacificus-DY20341	GCF_000725425.1	NZ_CP006019.1	397455	397823	-	arCOG00777	PaaI	HGG motif-containing thioesterase, possibly involved in aromatic compounds catabolism	4.8e-23
Palaeococcus-pacificus-DY20341	GCF_000725425.1	NZ_CP006019.1	397945	398334	+	arCOG05816	NA	Predicted antitoxins containing the HTH domain	5.8e-37
Palaeococcus-pacificus-DY20341	GCF_000725425.1	NZ_CP006019.1	398370	398759	+	arCOG01486	RnmV	5S rRNA maturation endonuclease (Ribonuclease M5), contains TOPRIM domain	5.4e-43
Palaeococcus-pacificus-DY20341	GCF_000725425.1	NZ_CP006019.1	398781	400181	+	arCOG04281	DnaG	DNA primase (bacterial type)	3.3e-148
Palaeococcus-pacificus-DY20341	GCF_000725425.1	NZ_CP006019.1	400475	402196	+	arCOG04302	GlnS	Glutamyl- or glutaminyl-tRNA synthetase	2.2e-211
Palaeococcus-pacificus-DY20341	GCF_000725425.1	NZ_CP006019.1	402360	403106	+	arCOG04236	SufC	Cysteine desulfurase activator ATPase	3e-78
Palaeococcus-pacificus-DY20341	GCF_000725425.1	NZ_CP006019.1	403099	404427	+	arCOG01715	SufB	Cysteine desulfurase activator SufB	5.8e-105
Palaeococcus-pacificus-DY20341	GCF_000725425.1	NZ_CP006019.1	404683	405189	+	arCOG03099	MnhE	Multisubunit Na+/H+ antiporter, MnhE subunit	5.8e-52
Palaeococcus-pacificus-DY20341	GCF_000725425.1	NZ_CP006019.1	405186	405440	+	arCOG03121	MnhF	Multisubunit Na+/H+ antiporter, MnhF subunit	3.8e-12
Palaeococcus-pacificus-DY20341	GCF_000725425.1	NZ_CP006019.1	405437	405814	+	arCOG03082	MnhG	Multisubunit Na+/H+ antiporter, MnhG subunit	4e-40
Palaeococcus-pacificus-DY20341	GCF_000725425.1	NZ_CP006019.1	405811	406086	+	arCOG03076	NA	Predicted subunit of the Multisubunit Na+/H+ antiporter	2.5e-29
Palaeococcus-pacificus-DY20341	GCF_000725425.1	NZ_CP006019.1	406080	406796	+	arCOG03079	MnhB	Multisubunit Na+/H+ antiporter, MnhB subunit	1e-35
Palaeococcus-pacificus-DY20341	GCF_000725425.1	NZ_CP006019.1	406793	407137	+	arCOG03072	MnhC	Multisubunit Na+/H+ antiporter, MnhC subunit	4.1e-33
Palaeococcus-pacificus-DY20341	GCF_000725425.1	NZ_CP006019.1	407134	408618	+	arCOG01537	NuoM	NADH:ubiquinone oxidoreductase subunit 4 (chain M)	7.8e-114
Palaeococcus-pacificus-DY20341	GCF_000725425.1	NZ_CP006019.1	408615	410468	+	arCOG01537	NuoM	NADH:ubiquinone oxidoreductase subunit 4 (chain M)	1.2e-137
Palaeococcus-pacificus-DY20341	GCF_000725425.1	NZ_CP006019.1	410472	411401	+	arCOG01545	HyfC	Formate hydrogenlyase subunit 4	6.1e-54
Palaeococcus-pacificus-DY20341	GCF_000725425.1	NZ_CP006019.1	411413	411982	+	arCOG01554	NuoB	F420H2 dehydrogenase subunit, related to NADH:ubiquinone oxidoreductase 20 kD subunit	2e-47
Palaeococcus-pacificus-DY20341	GCF_000725425.1	NZ_CP006019.1	411955	412503	+	arCOG01551	NuoC	NADH dehydrogenase subunit C	4.6e-33
Palaeococcus-pacificus-DY20341	GCF_000725425.1	NZ_CP006019.1	412514	413683	+	arCOG01548	NuoD	NADH dehydrogenase subunit D	5.9e-107
Palaeococcus-pacificus-DY20341	GCF_000725425.1	NZ_CP006019.1	413683	414288	+	arCOG01543	NuoI	NADH dehydrogenase subunit I	1.4e-38
Palaeococcus-pacificus-DY20341	GCF_000725425.1	NZ_CP006019.1	414393	416897	-	arCOG01421	GlgP	Glucan phosphorylase	1.6e-262
Palaeococcus-pacificus-DY20341	GCF_000725425.1	NZ_CP006019.1	417107	417877	+	arCOG00215	CinA	Predicted nucleotide-utilizing enzyme related to molybdopterin-biosynthesis enzyme MoeA	3.6e-77
Palaeococcus-pacificus-DY20341	GCF_000725425.1	NZ_CP006019.1	417882	418709	+	arCOG01125	GCD2	Translation initiation factor 2B subunit, eIF-2B alpha/beta/delta family	1e-83
Palaeococcus-pacificus-DY20341	GCF_000725425.1	NZ_CP006019.1	418720	419052	-	arCOG08959	NA	Uncharacterized protein	7.3e-4
Palaeococcus-pacificus-DY20341	GCF_000725425.1	NZ_CP006019.1	419320	419430	+	NA	NA	NA	NA
Palaeococcus-pacificus-DY20341	GCF_000725425.1	NZ_CP006019.1	419461	420528	-	arCOG03805	NA	Membrane associated inactivated KaiC-like ATPase, DUF835 family	3.2e-82
Palaeococcus-pacificus-DY20341	GCF_000725425.1	NZ_CP006019.1	420738	421154	-	arCOG01008	NikR	Transcriptional regulator, CopG/Arc/MetJ family (DNA-binding and a metal-binding domains)	4.8e-26
Palaeococcus-pacificus-DY20341	GCF_000725425.1	NZ_CP006019.1	421228	422553	-	arCOG00322	TldE	Inactivated Zn-dependent protease, component of TldD/TldE system	8.6e-98
Palaeococcus-pacificus-DY20341	GCF_000725425.1	NZ_CP006019.1	422559	423929	-	arCOG00321	TldD	Zn-dependent protease, component of TldD/TldE system	6.3e-130
Palaeococcus-pacificus-DY20341	GCF_000725425.1	NZ_CP006019.1	424081	424422	+	arCOG02994	NA	Cupin domain containing protein	3.2e-15
Palaeococcus-pacificus-DY20341	GCF_000725425.1	NZ_CP006019.1	424500	425321	+	arCOG08915	NA	Uncharacterized protein	9.3e-15
Palaeococcus-pacificus-DY20341	GCF_000725425.1	NZ_CP006019.1	425316	425966	-	arCOG00304	HIS2	Histidinol phosphatase or related hydrolase of the PHP family	4.3e-41
Palaeococcus-pacificus-DY20341	GCF_000725425.1	NZ_CP006019.1	426018	427247	-	arCOG00135	NA	MFS family permease	5.9e-118
Palaeococcus-pacificus-DY20341	GCF_000725425.1	NZ_CP006019.1	427277	427387	-	NA	NA	NA	NA
Palaeococcus-pacificus-DY20341	GCF_000725425.1	NZ_CP006019.1	427384	428685	-	arCOG05822	NA	Uncharacterized membrane protein	4.7e-137
Palaeococcus-pacificus-DY20341	GCF_000725425.1	NZ_CP006019.1	428682	429095	-	arCOG00734	ArsR	Transcriptional regulator containing HTH domain, ArsR family	2.7e-09
Palaeococcus-pacificus-DY20341	GCF_000725425.1	NZ_CP006019.1	429246	430007	+	arCOG00194	CcmA	ABC-type multidrug transport system, ATPase component	6.5e-84
Palaeococcus-pacificus-DY20341	GCF_000725425.1	NZ_CP006019.1	430016	431506	+	arCOG02444	NA	Predicted permease	9.2e-142
Palaeococcus-pacificus-DY20341	GCF_000725425.1	NZ_CP006019.1	431503	431859	-	arCOG04337	NA	Uncharacterized protein	2.3e-43
Palaeococcus-pacificus-DY20341	GCF_000725425.1	NZ_CP006019.1	431856	432536	-	arCOG00035	Dph6	Diphthamide synthase (EF-2-diphthine--ammonia ligase)	1.8e-65
Palaeococcus-pacificus-DY20341	GCF_000725425.1	NZ_CP006019.1	432623	433507	+	arCOG04756	NA	Predicted permease	1e-62
Palaeococcus-pacificus-DY20341	GCF_000725425.1	NZ_CP006019.1	433540	434286	+	arCOG01791	NA	SAM-dependent methyltransferase	3.6e-42
Palaeococcus-pacificus-DY20341	GCF_000725425.1	NZ_CP006019.1	434279	434968	-	arCOG02292	Gph	HAD superfamily hydrolase	1.3e-30
Palaeococcus-pacificus-DY20341	GCF_000725425.1	NZ_CP006019.1	435186	436013	-	arCOG03797	NA	Membrane associated inactivated KaiC-like ATPase, DUF835 family	4.7e-51
Palaeococcus-pacificus-DY20341	GCF_000725425.1	NZ_CP006019.1	436145	437329	-	arCOG00113	BioF	7-keto-8-aminopelargonate synthetase or related enzyme	1.6e-153
Palaeococcus-pacificus-DY20341	GCF_000725425.1	NZ_CP006019.1	437466	439334	-	arCOG05865	PepCK	Phosphoenolpyruvate carboxykinase, GTP-dependent	2.3e-288
Palaeococcus-pacificus-DY20341	GCF_000725425.1	NZ_CP006019.1	439527	440576	-	arCOG01459	Tdh	Threonine dehydrogenase or related Zn-dependent dehydrogenase	1.9e-74
Palaeococcus-pacificus-DY20341	GCF_000725425.1	NZ_CP006019.1	440806	441978	+	arCOG01434	NA	Cysteate synthase	1.8e-106
Palaeococcus-pacificus-DY20341	GCF_000725425.1	NZ_CP006019.1	442053	443138	+	arCOG00666	GCD1	N-acetylglucosamine-1-phosphate uridyltransferase	1.8e-86
Palaeococcus-pacificus-DY20341	GCF_000725425.1	NZ_CP006019.1	443150	443857	+	arCOG00768	{ManB}	Phosphomannomutase, alpha/beta/alpha domain I only	1.2e-88
Palaeococcus-pacificus-DY20341	GCF_000725425.1	NZ_CP006019.1	443942	444577	+	arCOG01891	Tmk	Thymidylate kinase	1.3e-65
Palaeococcus-pacificus-DY20341	GCF_000725425.1	NZ_CP006019.1	444717	445613	+	arCOG00194	CcmA	ABC-type multidrug transport system, ATPase component	5.1e-93
Palaeococcus-pacificus-DY20341	GCF_000725425.1	NZ_CP006019.1	445603	446838	+	arCOG01463	NA	ABC-type multidrug transport system, permease component	4e-72
Palaeococcus-pacificus-DY20341	GCF_000725425.1	NZ_CP006019.1	447000	447860	-	arCOG01651	NA	Alpha/beta superfamily hydrolase	1.7e-101
Palaeococcus-pacificus-DY20341	GCF_000725425.1	NZ_CP006019.1	448105	448860	+	arCOG00701	UgpQ	Glycerophosphoryl diester phosphodiesterase	1e-76
Palaeococcus-pacificus-DY20341	GCF_000725425.1	NZ_CP006019.1	448933	450408	+	arCOG00024	GlpK	Glycerol kinase	1.2e-234
Palaeococcus-pacificus-DY20341	GCF_000725425.1	NZ_CP006019.1	450530	452023	+	arCOG00754	LhgO	L-2-hydroxyglutarate oxidase LhgO	6.1e-174
Palaeococcus-pacificus-DY20341	GCF_000725425.1	NZ_CP006019.1	452020	453267	+	arCOG01295	HcaD	NAD(FAD)-dependent dehydrogenase	1.4e-169
Palaeococcus-pacificus-DY20341	GCF_000725425.1	NZ_CP006019.1	453264	453617	+	arCOG05739	NA	Uncharacterized protein with conserved CXXC pairs, DUF1667 family	4.5e-27
Palaeococcus-pacificus-DY20341	GCF_000725425.1	NZ_CP006019.1	453614	454432	-	arCOG07627	NA	Uncharacterized protein	1.2e-28
Palaeococcus-pacificus-DY20341	GCF_000725425.1	NZ_CP006019.1	454581	454787	-	arCOG05717	NA	Uncharacterized protein	6.1e-21
Palaeococcus-pacificus-DY20341	GCF_000725425.1	NZ_CP006019.1	454780	455490	-	arCOG02985	NA	Protease prsW family, M79 MEROPS family	1.4e-67
Palaeococcus-pacificus-DY20341	GCF_000725425.1	NZ_CP006019.1	455672	456373	-	arCOG02295	NA	HAD superfamily hydrolase	2.7e-77
Palaeococcus-pacificus-DY20341	GCF_000725425.1	NZ_CP006019.1	456628	457245	+	arCOG07677	NA	Catecholamine-binding domain (DOMON) containing protein	1e-59
Palaeococcus-pacificus-DY20341	GCF_000725425.1	NZ_CP006019.1	457267	457623	+	NA	NA	NA	NA
Palaeococcus-pacificus-DY20341	GCF_000725425.1	NZ_CP006019.1	457705	459060	+	arCOG00077	GcvP	Glycine cleavage system protein P (pyridoxal-binding), N-terminal domain	6.9e-199
Palaeococcus-pacificus-DY20341	GCF_000725425.1	NZ_CP006019.1	459071	460570	+	arCOG00076	GcvP	Glycine cleavage system protein P (pyridoxal-binding), C-terminal domain	2.3e-242
Palaeococcus-pacificus-DY20341	GCF_000725425.1	NZ_CP006019.1	460594	461580	-	arCOG00636	HypE	Hydrogenase maturation factor	3.9e-79
Palaeococcus-pacificus-DY20341	GCF_000725425.1	NZ_CP006019.1	461754	462125	+	arCOG12944	NA	Uncharacterized protein	9.9e-12
Palaeococcus-pacificus-DY20341	GCF_000725425.1	NZ_CP006019.1	462628	463401	-	NA	NA	NA	NA
Palaeococcus-pacificus-DY20341	GCF_000725425.1	NZ_CP006019.1	463392	464144	-	arCOG05472	NA	Predicted nucleotidyltransferase	4e-05
Palaeococcus-pacificus-DY20341	GCF_000725425.1	NZ_CP006019.1	464475	464723	+	arCOG04258	RPB5	DNA-directed RNA polymerase, subunit H, RpoH/RPB5	7e-14
Palaeococcus-pacificus-DY20341	GCF_000725425.1	NZ_CP006019.1	464745	468101	+	arCOG01762	RpoB/Rpo2	DNA-directed RNA polymerase subunit B	0
Palaeococcus-pacificus-DY20341	GCF_000725425.1	NZ_CP006019.1	468107	470824	+	arCOG04257	RpoC/Rpo3	DNA-directed RNA polymerase subunit A'	0
Palaeococcus-pacificus-DY20341	GCF_000725425.1	NZ_CP006019.1	470826	472016	+	arCOG04256	RpoC/Rpo11	DNA-directed RNA polymerase subunit A''	5e-146
Palaeococcus-pacificus-DY20341	GCF_000725425.1	NZ_CP006019.1	472034	472339	+	arCOG01752	RPL30	Ribosomal protein L30E	8.4e-36
Palaeococcus-pacificus-DY20341	GCF_000725425.1	NZ_CP006019.1	472339	472776	+	arCOG01760	NusA	Transcription elongation factor	7.9e-41
Palaeococcus-pacificus-DY20341	GCF_000725425.1	NZ_CP006019.1	472787	473230	+	arCOG04255	RpsL	Ribosomal protein S12	4.9e-54
Palaeococcus-pacificus-DY20341	GCF_000725425.1	NZ_CP006019.1	473235	473885	+	arCOG04254	RpsG	Ribosomal protein S7	5e-67
Palaeococcus-pacificus-DY20341	GCF_000725425.1	NZ_CP006019.1	474144	476342	+	arCOG01559	FusA	Translation elongation factor G, EF-G (GTPase)	1.5e-284
Palaeococcus-pacificus-DY20341	GCF_000725425.1	NZ_CP006019.1	476351	477106	-	arCOG03808	NA	KaiC-like ATPase	9.9e-73
Palaeococcus-pacificus-DY20341	GCF_000725425.1	NZ_CP006019.1	477365	478651	+	arCOG01561	TEF1	Translation elongation factor EF-1 alpha, GTPase	2.4e-171
Palaeococcus-pacificus-DY20341	GCF_000725425.1	NZ_CP006019.1	478711	479019	+	arCOG01758	RpsJ	Ribosomal protein S10	6e-35
Palaeococcus-pacificus-DY20341	GCF_000725425.1	NZ_CP006019.1	479169	479498	+	arCOG03838	PqqD	Coenzyme PQQ synthesis protein D	1.9e-18
Palaeococcus-pacificus-DY20341	GCF_000725425.1	NZ_CP006019.1	479491	480330	+	arCOG00278	RhaT	Permease of the drug/metabolite transporter (DMT) superfamily	3.1e-89
Palaeococcus-pacificus-DY20341	GCF_000725425.1	NZ_CP006019.1	480327	481190	-	arCOG00584	PanB	Ketopantoate hydroxymethyltransferase	8.4e-108
Palaeococcus-pacificus-DY20341	GCF_000725425.1	NZ_CP006019.1	481250	481678	+	arCOG04055	NA	Archease, SHS2 domain containing protein involved in activation of tRNA ligase RtcB	5.2e-49
Palaeococcus-pacificus-DY20341	GCF_000725425.1	NZ_CP006019.1	481688	482605	+	arCOG00973	RsmB	16S rRNA C967 or C1407 C5-methylase, RsmB/RsmF family	6.1e-86
Palaeococcus-pacificus-DY20341	GCF_000725425.1	NZ_CP006019.1	482677	483009	+	arCOG02285	Ncl1	Ribosome biogenesis protein, NOL1/NOP2/fmu family	9e-40
Palaeococcus-pacificus-DY20341	GCF_000725425.1	NZ_CP006019.1	483069	484508	+	arCOG04246	RtcB	RNA 3'-P ligase, RtcB family protein	7.8e-200
Palaeococcus-pacificus-DY20341	GCF_000725425.1	NZ_CP006019.1	484548	485531	-	arCOG02436	NosY	ABC-type transport system involved in multi-copper enzyme maturation, permease component	2.9e-45
Palaeococcus-pacificus-DY20341	GCF_000725425.1	NZ_CP006019.1	485536	487737	-	arCOG02087	NA	Predicted membrane protein	1.5e-192
Palaeococcus-pacificus-DY20341	GCF_000725425.1	NZ_CP006019.1	487748	488665	-	arCOG00194	CcmA	ABC-type multidrug transport system, ATPase component	2.4e-103
Palaeococcus-pacificus-DY20341	GCF_000725425.1	NZ_CP006019.1	488670	489629	-	arCOG02436	NosY	ABC-type transport system involved in multi-copper enzyme maturation, permease component	6.7e-47
Palaeococcus-pacificus-DY20341	GCF_000725425.1	NZ_CP006019.1	489689	490018	-	arCOG02287	NA	Putative selenium binding protein, beta/alpha-propeller fold	7.7e-29
Palaeococcus-pacificus-DY20341	GCF_000725425.1	NZ_CP006019.1	490105	490569	+	arCOG01530	MoaC	Molybdenum cofactor biosynthesis enzyme	8.4e-53
Palaeococcus-pacificus-DY20341	GCF_000725425.1	NZ_CP006019.1	490566	492266	+	arCOG02895	MutS2	DNA structure-specific ATPase involved in suppression of recombination, MutS family	1.4e-164
Palaeococcus-pacificus-DY20341	GCF_000725425.1	NZ_CP006019.1	492282	492839	-	NA	NA	NA	NA
Palaeococcus-pacificus-DY20341	GCF_000725425.1	NZ_CP006019.1	492853	493518	-	arCOG01185	Bud32	tRNA A-37 threonylcarbamoyl transferase component Bud32	2e-64
Palaeococcus-pacificus-DY20341	GCF_000725425.1	NZ_CP006019.1	493739	495391	+	arCOG01257	GroEL	Chaperonin GroEL, HSP60 family	4.3e-214
Palaeococcus-pacificus-DY20341	GCF_000725425.1	NZ_CP006019.1	495528	496532	+	arCOG00493	GapA	Glyceraldehyde-3-phosphate dehydrogenase/erythrose-4-phosphate dehydrogenase	1.8e-124
Palaeococcus-pacificus-DY20341	GCF_000725425.1	NZ_CP006019.1	496599	496955	+	arCOG10086	NA	Uncharacterized protein	6e-53
Palaeococcus-pacificus-DY20341	GCF_000725425.1	NZ_CP006019.1	496952	497230	-	arCOG04058	NA	Uncharacterized protein YggU, DUF167 family	5.3e-36
Palaeococcus-pacificus-DY20341	GCF_000725425.1	NZ_CP006019.1	497223	497753	-	arCOG05760	NA	RNA-binding protein, associated with RNAse of E/G family	2.1e-72
Palaeococcus-pacificus-DY20341	GCF_000725425.1	NZ_CP006019.1	497782	499491	-	arCOG00405	GRS1	Glycyl-tRNA synthetase (class II)	3.3e-207
Palaeococcus-pacificus-DY20341	GCF_000725425.1	NZ_CP006019.1	499908	500546	+	arCOG08606	NA	Uncharacterized protein	1.1e-6
Palaeococcus-pacificus-DY20341	GCF_000725425.1	NZ_CP006019.1	500559	501557	+	arCOG00033	Trm5	Wybutosine (yW) biosynthesis enzyme Trm5, tRNA (guanine) methyltransferase	1.6e-94
Palaeococcus-pacificus-DY20341	GCF_000725425.1	NZ_CP006019.1	501554	502021	-	arCOG03113	NA	Uncharacterized protein	3.8e-67
Palaeococcus-pacificus-DY20341	GCF_000725425.1	NZ_CP006019.1	502206	503075	+	arCOG04438	NA	Class II terpene cyclase family protein	3.7e-87
Palaeococcus-pacificus-DY20341	GCF_000725425.1	NZ_CP006019.1	503120	503491	+	arCOG04701	CrcB/FEX	Integral membrane protein possibly involved in fluoride export and chromosome condensation	2.1e-33
Palaeococcus-pacificus-DY20341	GCF_000725425.1	NZ_CP006019.1	503496	503876	+	arCOG04967	NA	PII-like signaling protein	1.4e-42
Palaeococcus-pacificus-DY20341	GCF_000725425.1	NZ_CP006019.1	504004	505218	+	arCOG01704	Dfp	Phosphopantothenoylcysteine synthetase/decarboxylase	1.7e-140
Palaeococcus-pacificus-DY20341	GCF_000725425.1	NZ_CP006019.1	505287	505961	+	arCOG02005	RacX	Aspartate racemase	4.8e-75
Palaeococcus-pacificus-DY20341	GCF_000725425.1	NZ_CP006019.1	505958	506755	-	arCOG01532	UppS	Undecaprenyl pyrophosphate synthase	1.2e-92
Palaeococcus-pacificus-DY20341	GCF_000725425.1	NZ_CP006019.1	506762	507286	-	arCOG01849	PaaY	Isoleucine patch superfamily protein	8e-51
Palaeococcus-pacificus-DY20341	GCF_000725425.1	NZ_CP006019.1	507371	508417	-	arCOG01000	PepP	Xaa-Pro aminopeptidase	2.6e-108
Palaeococcus-pacificus-DY20341	GCF_000725425.1	NZ_CP006019.1	508539	508928	-	arCOG04154	RPS8A	Ribosomal protein S8E	5.2e-30
Palaeococcus-pacificus-DY20341	GCF_000725425.1	NZ_CP006019.1	509070	509417	-	arCOG05742	NA	Uncharacterized protein	2.9e-39
Palaeococcus-pacificus-DY20341	GCF_000725425.1	NZ_CP006019.1	509518	510396	+	arCOG10124	TYW2	Wybutosine (yW) biosynthesis enzyme TYW2, tRNA(Phe) (4-demethylwyosine(37)-C(7)) aminocarboxypropyltransferase transferase	3.5e-96
Palaeococcus-pacificus-DY20341	GCF_000725425.1	NZ_CP006019.1	510430	511236	-	arCOG02979	NA	Peptidase family M23	1.6e-73
Palaeococcus-pacificus-DY20341	GCF_000725425.1	NZ_CP006019.1	511381	512370	+	arCOG00636	HypE	Hydrogenase maturation factor	2.1e-99
Palaeococcus-pacificus-DY20341	GCF_000725425.1	NZ_CP006019.1	512367	513368	-	arCOG02642	PerM	Predicted PurR-regulated permease PerM	3.8e-65
Palaeococcus-pacificus-DY20341	GCF_000725425.1	NZ_CP006019.1	513370	513849	-	arCOG05765	NA	Uncharacterized protein	1e-43
Palaeococcus-pacificus-DY20341	GCF_000725425.1	NZ_CP006019.1	513854	514864	-	arCOG01311	SppA	Periplasmic serine protease (ClpP class)	2e-87
Palaeococcus-pacificus-DY20341	GCF_000725425.1	NZ_CP006019.1	514926	515774	+	arCOG00202	EcfA2	Energy-coupling factor transporter ATP-binding protein EcfA2	5.5e-77
Palaeococcus-pacificus-DY20341	GCF_000725425.1	NZ_CP006019.1	515872	516108	+	arCOG00998	LSM1	Small nuclear ribonucleoprotein (snRNP) homolog	7.4e-19
Palaeococcus-pacificus-DY20341	GCF_000725425.1	NZ_CP006019.1	516374	517279	+	arCOG01917	NA	Zn-ribbon domain containing protein	1.2e-25
Palaeococcus-pacificus-DY20341	GCF_000725425.1	NZ_CP006019.1	517239	518297	-	arCOG00352	Nog1	GTP-binding protein, GTP1/Obg family	7.6e-115
Palaeococcus-pacificus-DY20341	GCF_000725425.1	NZ_CP006019.1	518475	519005	+	arCOG08231	NA	S-layer protein, contains zincin protease domain and Ig-fold domain	7.8e-21
Palaeococcus-pacificus-DY20341	GCF_000725425.1	NZ_CP006019.1	518999	519241	-	arCOG01302	NA	Uncharacterized protein	1.4e-07
Palaeococcus-pacificus-DY20341	GCF_000725425.1	NZ_CP006019.1	519251	519943	-	arCOG00504	NA	Metal-dependent hydrolase of the beta-lactamase superfamily II	1.4e-47
Palaeococcus-pacificus-DY20341	GCF_000725425.1	NZ_CP006019.1	520121	520993	+	arCOG01700	SpeB	Arginase family enzyme	2.7e-73
Palaeococcus-pacificus-DY20341	GCF_000725425.1	NZ_CP006019.1	521119	521433	+	arCOG02466	GAR1	RNA-binding protein involved in rRNA processing	2.9e-21
Palaeococcus-pacificus-DY20341	GCF_000725425.1	NZ_CP006019.1	521440	522360	+	arCOG01981	SUA7	Transcription initiation factor TFIIB, Brf1 subunit/Transcription initiation factor TFIIB	7.4e-141
Palaeococcus-pacificus-DY20341	GCF_000725425.1	NZ_CP006019.1	522551	524641	+	arCOG00810	MetG	Methionyl-tRNA synthetase	1.5e-224
Palaeococcus-pacificus-DY20341	GCF_000725425.1	NZ_CP006019.1	524676	525518	-	arCOG01911	SppA	Periplasmic serine protease (ClpP class)	9.1e-119
Palaeococcus-pacificus-DY20341	GCF_000725425.1	NZ_CP006019.1	525649	526035	+	arCOG01681	ArsR	Transcriptional regulator containing HTH domain, ArsR family	1.2e-14
Palaeococcus-pacificus-DY20341	GCF_000725425.1	NZ_CP006019.1	526077	526367	+	arCOG01084	MazG	Predicted pyrophosphatase	1.6e-18
Palaeococcus-pacificus-DY20341	GCF_000725425.1	NZ_CP006019.1	526571	527020	+	arCOG01581	NA	DNA-binding transcriptional regulator, Lrp family	1.2e-37
Palaeococcus-pacificus-DY20341	GCF_000725425.1	NZ_CP006019.1	527112	527825	+	arCOG02245	NA	Cytidylyltransferase family enzyme	1.6e-77
Palaeococcus-pacificus-DY20341	GCF_000725425.1	NZ_CP006019.1	527867	528394	+	arCOG01734	NA	ASCH domain, predicted RNA-binding domain	1.5e-23
Palaeococcus-pacificus-DY20341	GCF_000725425.1	NZ_CP006019.1	528498	528872	+	arCOG03610	AprE	Subtilisin-like serine protease	8.3e-17
Palaeococcus-pacificus-DY20341	GCF_000725425.1	NZ_CP006019.1	528939	530717	+	arCOG00187	Rli1	Translation initiation factor RLI1, contains Fe-S and AAA+ ATPase domains	7.7e-221
Palaeococcus-pacificus-DY20341	GCF_000725425.1	NZ_CP006019.1	530767	531144	+	arCOG01630	RidA	YjgF family enzyme shown to be reactive intermediate/imine deaminase	4.8e-47
Palaeococcus-pacificus-DY20341	GCF_000725425.1	NZ_CP006019.1	531207	531797	+	arCOG13131	NA	Uncharacterized protein	7.8e-67
Palaeococcus-pacificus-DY20341	GCF_000725425.1	NZ_CP006019.1	531867	532235	+	arCOG01139	Rri1	Proteasome lid subunit RPN8/RPN11, contains Jab1/MPN domain metalloenzyme (JAMM) motif	3.6e-51
Palaeococcus-pacificus-DY20341	GCF_000725425.1	NZ_CP006019.1	532232	533071	-	arCOG00374	NA	Predicted membrane-associated or secreted trancriptional regulator	1.5e-66
Palaeococcus-pacificus-DY20341	GCF_000725425.1	NZ_CP006019.1	533103	534302	-	arCOG05807	NA	Surface protein	6.7e-96
Palaeococcus-pacificus-DY20341	GCF_000725425.1	NZ_CP006019.1	534514	535341	+	arCOG00014	RbsK	Sugar kinase, ribokinase family	4e-61
Palaeococcus-pacificus-DY20341	GCF_000725425.1	NZ_CP006019.1	535392	536942	-	arCOG05791	NA	Uncharacterized Cell surface protein, containing DUF11 domain	5.6e-155
Palaeococcus-pacificus-DY20341	GCF_000725425.1	NZ_CP006019.1	536932	537339	-	arCOG00919	NA	Holliday junction resolvase, archaeal type	2.1e-7
Palaeococcus-pacificus-DY20341	GCF_000725425.1	NZ_CP006019.1	537433	538194	+	arCOG04248	SIR2	NAD-dependent protein deacetylase, SIR2 family	2.3e-103
Palaeococcus-pacificus-DY20341	GCF_000725425.1	NZ_CP006019.1	538205	538600	+	arCOG05759	NA	Uncharacterized protein	5.7e-38
Palaeococcus-pacificus-DY20341	GCF_000725425.1	NZ_CP006019.1	538635	539360	+	arCOG02291	NA	HAD superfamily hydrolase	1.8e-49
Palaeococcus-pacificus-DY20341	GCF_000725425.1	NZ_CP006019.1	539320	539886	+	arCOG00398	NA	ASCH domain, predicted RNA-binding domain	8.5e-50
Palaeococcus-pacificus-DY20341	GCF_000725425.1	NZ_CP006019.1	540434	540691	+	arCOG04304	NA	Ribosomal protein L35AE/L33A	5e-30
Palaeococcus-pacificus-DY20341	GCF_000725425.1	NZ_CP006019.1	540833	541972	+	arCOG01219	TRM1	N2,N2-dimethylguanosine tRNA methyltransferase	1.7e-101
Palaeococcus-pacificus-DY20341	GCF_000725425.1	NZ_CP006019.1	541964	542539	-	arCOG01870	cbiZ	Adenosylcobinamide amidohydrolase	2e-44
Palaeococcus-pacificus-DY20341	GCF_000725425.1	NZ_CP006019.1	542675	542959	+	arCOG08353	NA	Cytochrome b family protein	3.1e-40
Palaeococcus-pacificus-DY20341	GCF_000725425.1	NZ_CP006019.1	543009	543998	-	arCOG04272	CobT	NaMN:DMB phosphoribosyltransferase	7.4e-104
Palaeococcus-pacificus-DY20341	GCF_000725425.1	NZ_CP006019.1	544085	545071	+	arCOG04233	FepB	ABC-type Fe3+-hydroxamate transport system, periplasmic component	3.1e-91
Palaeococcus-pacificus-DY20341	GCF_000725425.1	NZ_CP006019.1	545129	546580	+	arCOG00105	CobQ	Cobyric acid synthase	4e-164
Palaeococcus-pacificus-DY20341	GCF_000725425.1	NZ_CP006019.1	546575	547126	-	arCOG01871	NA	GTP:adenosylcobinamide-phosphate guanylyltransferase	1.3e-44
Palaeococcus-pacificus-DY20341	GCF_000725425.1	NZ_CP006019.1	547123	547818	-	arCOG04338	CobS	Cobalamin-5-phosphate synthase	7.7e-75
Palaeococcus-pacificus-DY20341	GCF_000725425.1	NZ_CP006019.1	547955	548455	-	arCOG01869	PgpA	Phosphatidylglycerophosphatase A fused to adenosylcobinamide amidohydrolase, CbiZ	1.1e-41
Palaeococcus-pacificus-DY20341	GCF_000725425.1	NZ_CP006019.1	548425	549066	-	arCOG00036	Dph6	Diphthamide synthase (EF-2-diphthine--ammonia ligase)	1.3e-75
Palaeococcus-pacificus-DY20341	GCF_000725425.1	NZ_CP006019.1	549063	549311	-	arCOG04457	NA	Zn finger protein, C2C2 type	3.8e-23
Palaeococcus-pacificus-DY20341	GCF_000725425.1	NZ_CP006019.1	549363	550088	+	arCOG00905	NA	Uracil-DNA glycosylase	2.5e-40
Palaeococcus-pacificus-DY20341	GCF_000725425.1	NZ_CP006019.1	550088	550963	+	arCOG04274	CbiB	Cobalamin biosynthesis protein CobD/CbiB	4.7e-96
Palaeococcus-pacificus-DY20341	GCF_000725425.1	NZ_CP006019.1	550957	551376	+	arCOG04273	HisC	Histidinol-phosphate/aromatic aminotransferase or cobyric acid decarboxylase	8.6e-26
Palaeococcus-pacificus-DY20341	GCF_000725425.1	NZ_CP006019.1	551603	551920	+	arCOG04273	HisC	Histidinol-phosphate/aromatic aminotransferase or cobyric acid decarboxylase	3.4e-11
Palaeococcus-pacificus-DY20341	GCF_000725425.1	NZ_CP006019.1	551917	552420	-	arCOG01500	FdhB	Fe-S-cluster-containing formate dehydrogenase component	1.3e-31
Palaeococcus-pacificus-DY20341	GCF_000725425.1	NZ_CP006019.1	552426	553487	-	arCOG01292	GltD	NADPH-dependent glutamate synthase beta chain or related oxidoreductase	1.8e-109
Palaeococcus-pacificus-DY20341	GCF_000725425.1	NZ_CP006019.1	553487	553864	-	arCOG01543	NuoI	NADH dehydrogenase subunit I	2e-15
Palaeococcus-pacificus-DY20341	GCF_000725425.1	NZ_CP006019.1	553870	554355	-	arCOG01500	FdhB	Fe-S-cluster-containing formate dehydrogenase component	5.2e-42
Palaeococcus-pacificus-DY20341	GCF_000725425.1	NZ_CP006019.1	554357	556390	-	arCOG01492	FdhA	Formate dehydrogenase subunit alpha	4.6e-265
Palaeococcus-pacificus-DY20341	GCF_000725425.1	NZ_CP006019.1	556459	557451	-	arCOG03454	FocA	Formate/nitrite family of transporter	5.9e-83
Palaeococcus-pacificus-DY20341	GCF_000725425.1	NZ_CP006019.1	557834	558946	+	arCOG05128	NapF	Ferredoxin	1.1e-151
Palaeococcus-pacificus-DY20341	GCF_000725425.1	NZ_CP006019.1	558943	559794	+	arCOG02199	Mcr1	NAD(P)H-flavin reductase	1.8e-61
Palaeococcus-pacificus-DY20341	GCF_000725425.1	NZ_CP006019.1	559805	560596	+	arCOG02472	FrhG	Coenzyme F420-reducing hydrogenase, gamma subunit	1.4e-90
Palaeococcus-pacificus-DY20341	GCF_000725425.1	NZ_CP006019.1	560596	561876	+	arCOG01549	FrhA	Coenzyme F420-reducing hydrogenase, alpha subunit	6e-93
Palaeococcus-pacificus-DY20341	GCF_000725425.1	NZ_CP006019.1	561928	562377	+	arCOG04429	HyaD	Ni,Fe-hydrogenase maturation factor	4.7e-26
Palaeococcus-pacificus-DY20341	GCF_000725425.1	NZ_CP006019.1	562367	562633	-	arCOG03647	NA	Uncharacterized protein	1.1e-34
Palaeococcus-pacificus-DY20341	GCF_000725425.1	NZ_CP006019.1	562821	564092	+	arCOG00070	GlyA	Glycine/serine hydroxymethyltransferase	2.6e-149
Palaeococcus-pacificus-DY20341	GCF_000725425.1	NZ_CP006019.1	564178	564546	+	arCOG00579	RPB9	DNA-directed RNA polymerase, subunit M/Transcription elongation factor TFIIS	2.6e-39
Palaeococcus-pacificus-DY20341	GCF_000725425.1	NZ_CP006019.1	564760	565506	+	arCOG00488	DnaN	DNA polymerase sliding clamp subunit (PCNA homolog)	1.2e-72
Palaeococcus-pacificus-DY20341	GCF_000725425.1	NZ_CP006019.1	565527	566099	+	arCOG00551	NA	DNA replication initiation complex subunit, GINS15 family	1.7e-24
Palaeococcus-pacificus-DY20341	GCF_000725425.1	NZ_CP006019.1	566249	567238	-	arCOG02740	QueG	Epoxyqueuosine reductase QueG (queuosine biosynthesis)	4.2e-50
Palaeococcus-pacificus-DY20341	GCF_000725425.1	NZ_CP006019.1	567447	567950	+	arCOG00002	NA	Transcriptional regulator, PadR family	2.1e-19
Palaeococcus-pacificus-DY20341	GCF_000725425.1	NZ_CP006019.1	568098	569819	+	arCOG01606	PorA	Pyruvate:ferredoxin oxidoreductase or related 2-oxoacid:ferredoxin oxidoreductase, alpha subunit and gamma	2.4e-158
Palaeococcus-pacificus-DY20341	GCF_000725425.1	NZ_CP006019.1	569816	570685	+	arCOG01599	PorB	Pyruvate:ferredoxin oxidoreductase or related 2-oxoacid:ferredoxin oxidoreductase, beta subunit	4.3e-81
Palaeococcus-pacificus-DY20341	GCF_000725425.1	NZ_CP006019.1	570776	571984	+	arCOG00509	NorV	Flavorubredoxin	9.9e-104
Palaeococcus-pacificus-DY20341	GCF_000725425.1	NZ_CP006019.1	572104	572652	+	arCOG01105	NA	Ferritin-like domain	8.9e-41
Palaeococcus-pacificus-DY20341	GCF_000725425.1	NZ_CP006019.1	572682	573776	+	arCOG01070	HcaD	NAD(FAD)-dependent dehydrogenase	3.4e-103
Palaeococcus-pacificus-DY20341	GCF_000725425.1	NZ_CP006019.1	573840	574214	+	arCOG01097	NA	Rubrerythrin	4e-13
Palaeococcus-pacificus-DY20341	GCF_000725425.1	NZ_CP006019.1	574165	574356	+	arCOG01097	NA	Rubrerythrin	1.1e-13
Palaeococcus-pacificus-DY20341	GCF_000725425.1	NZ_CP006019.1	574433	574597	+	arCOG04391	NA	Rubredoxin	2e-19
Palaeococcus-pacificus-DY20341	GCF_000725425.1	NZ_CP006019.1	574609	574971	+	arCOG02146	NA	Desulfoferredoxin	3.4e-32
Palaeococcus-pacificus-DY20341	GCF_000725425.1	NZ_CP006019.1	574999	575178	+	arCOG07495	NA	Predicted transcriptional regulator	4.1e-20
Palaeococcus-pacificus-DY20341	GCF_000725425.1	NZ_CP006019.1	575175	576347	+	arCOG01096	CCC1	Predicted Fe2+/Mn2+ transporter, VIT1/CCC1 family	3.1e-111
Palaeococcus-pacificus-DY20341	GCF_000725425.1	NZ_CP006019.1	576412	576735	+	arCOG05843	PaaD	Metal-sulfur cluster biosynthetic enzyme	8.8e-46
Palaeococcus-pacificus-DY20341	GCF_000725425.1	NZ_CP006019.1	576739	577104	+	arCOG01856	PaaD	Metal-sulfur cluster biosynthetic enzyme	1.9e-31
Palaeococcus-pacificus-DY20341	GCF_000725425.1	NZ_CP006019.1	577070	577609	+	arCOG01103	NA	Ferritin-like domain	2.7e-43
Palaeococcus-pacificus-DY20341	GCF_000725425.1	NZ_CP006019.1	577541	578182	-	arCOG00022	NA	Uncharacterized protein	1.1e-08
Palaeococcus-pacificus-DY20341	GCF_000725425.1	NZ_CP006019.1	578373	578684	-	arCOG05908	NA	Ferritin-like domain	9.5e-33
Palaeococcus-pacificus-DY20341	GCF_000725425.1	NZ_CP006019.1	578761	579243	-	arCOG01102	NA	Ferritin-like domain	3.8e-37
Palaeococcus-pacificus-DY20341	GCF_000725425.1	NZ_CP006019.1	579348	579878	+	arCOG00826	WecD	Acetyltransferase (GNAT) family	8.9e-19
Palaeococcus-pacificus-DY20341	GCF_000725425.1	NZ_CP006019.1	579895	580419	-	arCOG01102	NA	Ferritin-like domain	8.2e-33
Palaeococcus-pacificus-DY20341	GCF_000725425.1	NZ_CP006019.1	580589	582103	+	arCOG01252	PutA	Lactaldehyde dehydrogenase, Succinate semialdehyde dehydrogenase, a-ketoglutarate semialdehyde dehydrogenase or other NAD-dependent aldehyde dehydrogenase	2.2e-140
Palaeococcus-pacificus-DY20341	GCF_000725425.1	NZ_CP006019.1	582234	582938	+	arCOG01171	KaiC	KaiC family ATPase implicated in signal transduction	1.4e-40
Palaeococcus-pacificus-DY20341	GCF_000725425.1	NZ_CP006019.1	582942	583544	+	arCOG01171	KaiC	KaiC family ATPase implicated in signal transduction	7.2e-6
Palaeococcus-pacificus-DY20341	GCF_000725425.1	NZ_CP006019.1	583537	584151	+	arCOG10061	NA	Uncharacterized protein	1.8e-5
Palaeococcus-pacificus-DY20341	GCF_000725425.1	NZ_CP006019.1	584151	584705	+	NA	NA	NA	NA
Palaeococcus-pacificus-DY20341	GCF_000725425.1	NZ_CP006019.1	584765	585010	+	arCOG05840	NA	Uncharacterized membrane protein	9.8e-25
Palaeococcus-pacificus-DY20341	GCF_000725425.1	NZ_CP006019.1	585007	585591	+	arCOG01615	YbjE	Uncharacterized membrane protein YbjE, DUF340 family	3.7e-55
Palaeococcus-pacificus-DY20341	GCF_000725425.1	NZ_CP006019.1	585575	586180	-	arCOG01105	NA	Ferritin-like domain	4.8e-45
Palaeococcus-pacificus-DY20341	GCF_000725425.1	NZ_CP006019.1	586583	586867	+	arCOG04109	RPL42A	Ribosomal protein L44E	1.3e-29
Palaeococcus-pacificus-DY20341	GCF_000725425.1	NZ_CP006019.1	586871	587068	+	arCOG04108	RPS27A	Ribosomal protein S27E	1.3e-6
Palaeococcus-pacificus-DY20341	GCF_000725425.1	NZ_CP006019.1	587193	588020	+	arCOG04107	SUI2	Translation initiation factor 2, alpha subunit (eIF-2alpha)	2.4e-86
Palaeococcus-pacificus-DY20341	GCF_000725425.1	NZ_CP006019.1	588017	588199	+	arCOG00906	Nop10	rRNA maturation protein Nop10, contains Zn-ribbon domain	8.1e-23
Palaeococcus-pacificus-DY20341	GCF_000725425.1	NZ_CP006019.1	588196	588981	+	arCOG00348	PbaB	20S proteasome assembly factor, ATP-grasp superfamily enzyme	2.2e-90
Palaeococcus-pacificus-DY20341	GCF_000725425.1	NZ_CP006019.1	589055	590317	+	arCOG04881	NA	Endonuclease Q, PHP family phosphoesterase with a Zn ribbon	2.7e-163
Palaeococcus-pacificus-DY20341	GCF_000725425.1	NZ_CP006019.1	590322	591257	+	arCOG00638	ThiL	Thiamine monophosphate kinase	5.3e-79
Palaeococcus-pacificus-DY20341	GCF_000725425.1	NZ_CP006019.1	591283	591942	+	arCOG02271	NA	Transcriptional regulator, contains HTH domain	1.1e-11
Palaeococcus-pacificus-DY20341	GCF_000725425.1	NZ_CP006019.1	592005	592856	+	arCOG00194	CcmA	ABC-type multidrug transport system, ATPase component	4.3e-91
Palaeococcus-pacificus-DY20341	GCF_000725425.1	NZ_CP006019.1	592853	593554	+	arCOG05875	NA	ABC-type Na+ efflux pump, permease component	3.9e-87
Palaeococcus-pacificus-DY20341	GCF_000725425.1	NZ_CP006019.1	593551	594255	+	arCOG05876	NA	ABC-2 family transporter protein	8.3e-104
Palaeococcus-pacificus-DY20341	GCF_000725425.1	NZ_CP006019.1	594318	595364	+	arCOG00946	PflA	Pyruvate-formate lyase-activating enzyme	8.2e-129
Palaeococcus-pacificus-DY20341	GCF_000725425.1	NZ_CP006019.1	595367	596188	+	arCOG05037	NA	Uncharacterized protein	2.8e-88
Palaeococcus-pacificus-DY20341	GCF_000725425.1	NZ_CP006019.1	596395	598107	+	arCOG03418	NA	S-layer-like protein	1e-119
Palaeococcus-pacificus-DY20341	GCF_000725425.1	NZ_CP006019.1	598152	598838	+	arCOG05780	NA	Uncharacterized protein	1.4e-40
Palaeococcus-pacificus-DY20341	GCF_000725425.1	NZ_CP006019.1	598825	600576	-	arCOG01359	NA	Radical SAM superfamily enzyme	1.1e-221
Palaeococcus-pacificus-DY20341	GCF_000725425.1	NZ_CP006019.1	600635	601486	-	arCOG04131	RsmA	16S rRNA A1518 and A1519 N6-dimethyltransferase RsmA/KsgA/DIM1	2.8e-71
Palaeococcus-pacificus-DY20341	GCF_000725425.1	NZ_CP006019.1	601483	602103	-	arCOG04130	NA	Predicted RNA-binding protein	1.1e-64
Palaeococcus-pacificus-DY20341	GCF_000725425.1	NZ_CP006019.1	602191	602556	-	arCOG01016	Rpo4	DNA-directed RNA polymerase, subunit Rpo4/RpoF	1.3e-21
Palaeococcus-pacificus-DY20341	GCF_000725425.1	NZ_CP006019.1	602563	602856	-	arCOG04129	RPL21A	Ribosomal protein L21E	3.4e-34
Palaeococcus-pacificus-DY20341	GCF_000725425.1	NZ_CP006019.1	602813	604027	-	arCOG01015	Pus10	tRNA U54 and U55 pseudouridine synthase Pus10	3e-119
Palaeococcus-pacificus-DY20341	GCF_000725425.1	NZ_CP006019.1	604086	604376	+	arCOG04479	NA	Transcriptional regulator containing an HTH domain fused to a Zn-ribbon	1e-17
Palaeococcus-pacificus-DY20341	GCF_000725425.1	NZ_CP006019.1	604511	605830	+	arCOG01924	AnsB	L-asparaginase/archaeal Glu-tRNAGln amidotransferase subunit D	2.9e-136
Palaeococcus-pacificus-DY20341	GCF_000725425.1	NZ_CP006019.1	605836	607716	+	arCOG01719	GatE	Archaeal Glu-tRNAGln amidotransferase subunit E (contains GAD domain)	3.1e-213
Palaeococcus-pacificus-DY20341	GCF_000725425.1	NZ_CP006019.1	607777	608382	+	arCOG10058	NA	Uncharacterized protein	2.7e-12
Palaeococcus-pacificus-DY20341	GCF_000725425.1	NZ_CP006019.1	608405	608740	+	NA	NA	NA	NA
Palaeococcus-pacificus-DY20341	GCF_000725425.1	NZ_CP006019.1	608858	610084	-	arCOG04260	HMG1	Hydroxymethylglutaryl-CoA reductase	2.9e-150
Palaeococcus-pacificus-DY20341	GCF_000725425.1	NZ_CP006019.1	610109	610876	-	arCOG00589	FlhG	FleN family ATPase involved in pili biosynthesis	3.5e-46
Palaeococcus-pacificus-DY20341	GCF_000725425.1	NZ_CP006019.1	611058	611306	-	arCOG01641	NA	Cold shock responsive RNA-binding protein, contains TRAM domain	2.4e-21
Palaeococcus-pacificus-DY20341	GCF_000725425.1	NZ_CP006019.1	611502	611912	+	arCOG00606	NA	CBS domain	2.4e-23
Palaeococcus-pacificus-DY20341	GCF_000725425.1	NZ_CP006019.1	611918	613435	+	arCOG01153	CpdA	3',5'-cyclic AMP phosphodiesterase CpdA	4e-200
Palaeococcus-pacificus-DY20341	GCF_000725425.1	NZ_CP006019.1	613437	613592	-	arCOG14519	NA	Glutamate rich, possibly not a protein	1.8e-8
Palaeococcus-pacificus-DY20341	GCF_000725425.1	NZ_CP006019.1	613808	614578	+	arCOG03142	NA	Nuclease of RNase H fold, RuvC/YqgF family	1.5e-81
Palaeococcus-pacificus-DY20341	GCF_000725425.1	NZ_CP006019.1	614565	617063	+	arCOG01308	Cdc48	ATPase of the AAA+ class , CDC48 family	0
Palaeococcus-pacificus-DY20341	GCF_000725425.1	NZ_CP006019.1	617162	617467	+	arCOG02155	NA	Protein implicated in RNA metabolism, contains PRC-barrel domain	1.3e-17
Palaeococcus-pacificus-DY20341	GCF_000725425.1	NZ_CP006019.1	617478	618176	-	arCOG01143	ApaH	Serine/threonine protein phosphatase PP2A family	7.7e-41
Palaeococcus-pacificus-DY20341	GCF_000725425.1	NZ_CP006019.1	618242	619630	-	arCOG01340	NA	Acyl-CoA synthetase (NDP forming)	2.9e-154
Palaeococcus-pacificus-DY20341	GCF_000725425.1	NZ_CP006019.1	619845	620261	+	arCOG05778	NA	Uncharacterized membrane protein, DUF373 family	1.5e-34
Palaeococcus-pacificus-DY20341	GCF_000725425.1	NZ_CP006019.1	620263	621288	+	arCOG04050	FEN1	5'-3' exonuclease	1.7e-58
Palaeococcus-pacificus-DY20341	GCF_000725425.1	NZ_CP006019.1	621371	621847	+	arCOG03827	NA	TPR repeats containing protein	2.6e-31
Palaeococcus-pacificus-DY20341	GCF_000725425.1	NZ_CP006019.1	621848	622702	-	arCOG00067	PrsA	Phosphoribosylpyrophosphate synthetase	5.1e-67
Palaeococcus-pacificus-DY20341	GCF_000725425.1	NZ_CP006019.1	622825	624147	+	arCOG03524	NA	Uncharacterized protein	1.6e-135
Palaeococcus-pacificus-DY20341	GCF_000725425.1	NZ_CP006019.1	624190	625074	+	arCOG04172	DapA	Dihydrodipicolinate synthase/N-acetylneuraminate lyase	9.5e-68
Palaeococcus-pacificus-DY20341	GCF_000725425.1	NZ_CP006019.1	625068	626315	-	arCOG01742	eRF1	Peptide chain release factor eRF1	5.7e-137
Palaeococcus-pacificus-DY20341	GCF_000725425.1	NZ_CP006019.1	626404	626640	-	arCOG05132	NA	Membrane protein, BofA family	1.3e-14
Palaeococcus-pacificus-DY20341	GCF_000725425.1	NZ_CP006019.1	626642	627211	-	arCOG05792	NA	HEAT repeats containing protein	6.7e-42
Palaeococcus-pacificus-DY20341	GCF_000725425.1	NZ_CP006019.1	627364	628890	+	arCOG00563	NA	Oligosaccharyl transferase, PMT/STT3 family	3.6e-52
Palaeococcus-pacificus-DY20341	GCF_000725425.1	NZ_CP006019.1	628859	629149	+	arCOG01084	MazG	Predicted pyrophosphatase	2.4e-19
Palaeococcus-pacificus-DY20341	GCF_000725425.1	NZ_CP006019.1	629244	631472	+	arCOG05830	ArnT	Glycosyltransferase of PMT family	1.2e-180
Palaeococcus-pacificus-DY20341	GCF_000725425.1	NZ_CP006019.1	631469	631720	-	arCOG04026	NA	Pilin/Flagellin, contains class III signal peptide	1.1e-9
Palaeococcus-pacificus-DY20341	GCF_000725425.1	NZ_CP006019.1	631717	631911	-	arCOG04026	NA	Pilin/Flagellin, contains class III signal peptide	4.8e-21
Palaeococcus-pacificus-DY20341	GCF_000725425.1	NZ_CP006019.1	632028	632588	+	arCOG05829	NA	Transcriptional regulator, contains HTH domain	5.4e-64
Palaeococcus-pacificus-DY20341	GCF_000725425.1	NZ_CP006019.1	632608	633924	-	arCOG00609	RseP	Membrane-associated protease RseP, regulator of RpoE activity in bacteria	5.7e-138
Palaeococcus-pacificus-DY20341	GCF_000725425.1	NZ_CP006019.1	633887	634282	-	arCOG04279	NA	Mevalonate 5-phosphate dehydratase, subunit 2	7.3e-34
Palaeococcus-pacificus-DY20341	GCF_000725425.1	NZ_CP006019.1	634293	635453	-	arCOG04278	NA	Mevalonate 5-phosphate dehydratase, subunit 1	9.7e-134
Palaeococcus-pacificus-DY20341	GCF_000725425.1	NZ_CP006019.1	635699	636526	-	arCOG03156	NA	DNA endonuclease related to intein-encoded endonuclease	1e-78
Palaeococcus-pacificus-DY20341	GCF_000725425.1	NZ_CP006019.1	636618	637127	+	arCOG00833	RimI	Acetyltransferase (GNAT) family	6.2e-38
Palaeococcus-pacificus-DY20341	GCF_000725425.1	NZ_CP006019.1	637137	637652	+	arCOG01701	SEN2	tRNA splicing endonuclease	2.3e-50
Palaeococcus-pacificus-DY20341	GCF_000725425.1	NZ_CP006019.1	637676	638296	+	arCOG01943	PncA	Amidase related to nicotinamidase	4e-16
Palaeococcus-pacificus-DY20341	GCF_000725425.1	NZ_CP006019.1	638278	639102	+	arCOG01296	TrxB	Thioredoxin reductase	9.6e-47
Palaeococcus-pacificus-DY20341	GCF_000725425.1	NZ_CP006019.1	639086	640024	+	arCOG00938	NA	Radical SAM superfamily enzyme	7.7e-165
Palaeococcus-pacificus-DY20341	GCF_000725425.1	NZ_CP006019.1	640021	640677	-	arCOG04222	NA	Uncharacterized protein	2.6e-86
Palaeococcus-pacificus-DY20341	GCF_000725425.1	NZ_CP006019.1	640680	640973	-	arCOG01856	PaaD	Metal-sulfur cluster biosynthetic enzyme	1.2e-24
Palaeococcus-pacificus-DY20341	GCF_000725425.1	NZ_CP006019.1	640963	641955	-	arCOG02849	ArsA	Oxyanion-translocating ATPase	3.4e-94
Palaeococcus-pacificus-DY20341	GCF_000725425.1	NZ_CP006019.1	641965	642234	-	arCOG03655	NA	Uncharacterized protein	5.1e-17
Palaeococcus-pacificus-DY20341	GCF_000725425.1	NZ_CP006019.1	642227	642520	-	arCOG03655	NA	Uncharacterized protein	8.2e-07
Palaeococcus-pacificus-DY20341	GCF_000725425.1	NZ_CP006019.1	642562	644301	-	arCOG04286	CstA	Carbon starvation protein, predicted membrane protein	8.3e-211
Palaeococcus-pacificus-DY20341	GCF_000725425.1	NZ_CP006019.1	644509	646263	-	arCOG02095	OadA1	Pyruvate/oxaloacetate carboxyltransferase	1.7e-226
Palaeococcus-pacificus-DY20341	GCF_000725425.1	NZ_CP006019.1	646370	647218	-	arCOG04044	NA	2-amino-3,7-dideoxy-D-threo-hept-6-ulosonic acid synthase, DhnA-aldolase family	3.8e-66
Palaeococcus-pacificus-DY20341	GCF_000725425.1	NZ_CP006019.1	647313	648068	+	arCOG01940	BirA	Biotin-(acetyl-CoA carboxylase) ligase	5.4e-76
Palaeococcus-pacificus-DY20341	GCF_000725425.1	NZ_CP006019.1	648105	649388	+	arCOG04335	GltP	Na+/H+-dicarboxylate symporter	6.9e-153
Palaeococcus-pacificus-DY20341	GCF_000725425.1	NZ_CP006019.1	649571	650173	-	arCOG04186	RPS1A	Ribosomal protein S3AE	7.9e-70
Palaeococcus-pacificus-DY20341	GCF_000725425.1	NZ_CP006019.1	650176	650454	-	arCOG01354	Pcc1	Subunit of KEOPS complex (Cgi121BUD32KAE1)	3.3e-10
Palaeococcus-pacificus-DY20341	GCF_000725425.1	NZ_CP006019.1	650451	651914	-	arCOG00427	RecJ/Cdc45	Single-stranded DNA-specific exonuclease RecJ	7.5e-104
Palaeococcus-pacificus-DY20341	GCF_000725425.1	NZ_CP006019.1	651946	652401	-	arCOG04185	RpsO	Ribosomal protein S15P	4.2e-61
Palaeococcus-pacificus-DY20341	GCF_000725425.1	NZ_CP006019.1	652571	653422	+	arCOG00600	NA	CBS domain	5.4e-49
Palaeococcus-pacificus-DY20341	GCF_000725425.1	NZ_CP006019.1	653424	654425	+	arCOG01351	ThrA	Homoserine dehydrogenase	8.4e-96
Palaeococcus-pacificus-DY20341	GCF_000725425.1	NZ_CP006019.1	654491	654844	+	arCOG02761	NA	Uncharacterized protein, DUF302 family	3.5e-31
Palaeococcus-pacificus-DY20341	GCF_000725425.1	NZ_CP006019.1	655183	656154	+	arCOG01026	NA	Predicted sugar kinase	1.8e-77
Palaeococcus-pacificus-DY20341	GCF_000725425.1	NZ_CP006019.1	656159	656947	+	arCOG04144	NA	8-oxoguanine DNA glycosylase	1.1e-89
Palaeococcus-pacificus-DY20341	GCF_000725425.1	NZ_CP006019.1	657156	658091	+	arCOG00404	HisS	Histidyl-tRNA synthetase	2.9e-37
Palaeococcus-pacificus-DY20341	GCF_000725425.1	NZ_CP006019.1	658072	658689	+	arCOG02208	HisG	ATP phosphoribosyltransferase	1.9e-51
Palaeococcus-pacificus-DY20341	GCF_000725425.1	NZ_CP006019.1	658679	659812	+	arCOG04352	HisD	Histidinol dehydrogenase	6e-104
Palaeococcus-pacificus-DY20341	GCF_000725425.1	NZ_CP006019.1	659818	660348	+	arCOG04398	HisB	Imidazoleglycerol-phosphate dehydratase	2e-47
Palaeococcus-pacificus-DY20341	GCF_000725425.1	NZ_CP006019.1	660349	660936	+	arCOG00089	HisH	Glutamine amidotransferase	1.5e-64
Palaeococcus-pacificus-DY20341	GCF_000725425.1	NZ_CP006019.1	660938	661621	+	arCOG00618	HisA	Phosphoribosylformimino-5-aminoimidazole carboxamide ribonucleotide (ProFAR) isomerase	6.5e-61
Palaeococcus-pacificus-DY20341	GCF_000725425.1	NZ_CP006019.1	661621	662376	+	arCOG00617	HisF	Imidazoleglycerol-phosphate synthase	8.5e-90
Palaeococcus-pacificus-DY20341	GCF_000725425.1	NZ_CP006019.1	662360	662992	+	arCOG02676	HisI	Phosphoribosyl-AMP cyclohydrolase	1.1e-43
Palaeococcus-pacificus-DY20341	GCF_000725425.1	NZ_CP006019.1	662989	663996	+	arCOG04273	HisC	Histidinol-phosphate/aromatic aminotransferase or cobyric acid decarboxylase	1.8e-77
Palaeococcus-pacificus-DY20341	GCF_000725425.1	NZ_CP006019.1	664033	664767	+	arCOG04692	Gph	HAD superfamily hydrolase	1.5e-59
Palaeococcus-pacificus-DY20341	GCF_000725425.1	NZ_CP006019.1	664764	665027	-	arCOG01158	SerB	Phosphoserine phosphatase	2.6e-4
Palaeococcus-pacificus-DY20341	GCF_000725425.1	NZ_CP006019.1	665053	665346	-	arCOG01158	SerB	Phosphoserine phosphatase	8.6e-9
Palaeococcus-pacificus-DY20341	GCF_000725425.1	NZ_CP006019.1	665672	666967	+	arCOG01021	LivK	ABC-type branched-chain amino acid transport system, periplasmic component	1.3e-93
Palaeococcus-pacificus-DY20341	GCF_000725425.1	NZ_CP006019.1	667008	667769	+	arCOG00925	LivG	ABC-type branched-chain amino acid transport system, ATPase component	4.6e-104
Palaeococcus-pacificus-DY20341	GCF_000725425.1	NZ_CP006019.1	667762	668478	+	arCOG00924	LivF	ABC-type branched-chain amino acid transport system, ATPase component	2.2e-70
Palaeococcus-pacificus-DY20341	GCF_000725425.1	NZ_CP006019.1	668479	669384	+	arCOG01269	LivH	Branched-chain amino acid ABC-type transport system, permease component	1.1e-90
Palaeococcus-pacificus-DY20341	GCF_000725425.1	NZ_CP006019.1	669381	670412	+	arCOG01273	LivM	ABC-type branched-chain amino acid transport system, permease component	3.3e-105
Palaeococcus-pacificus-DY20341	GCF_000725425.1	NZ_CP006019.1	670524	671309	+	arCOG00455	ProC	Pyrroline-5-carboxylate reductase	8.3e-85
Palaeococcus-pacificus-DY20341	GCF_000725425.1	NZ_CP006019.1	671493	671702	+	arCOG11751	NA	Uncharacterized protein	1.8e-30
Palaeococcus-pacificus-DY20341	GCF_000725425.1	NZ_CP006019.1	671721	672506	+	arCOG07138	NA	Uncharacterized protein	2.7e-77
Palaeococcus-pacificus-DY20341	GCF_000725425.1	NZ_CP006019.1	672514	673785	-	arCOG01671	UbiD	3-polyprenyl-4-hydroxybenzoate decarboxylase or trans-anhydromevalonate decarboxylase	4.7e-137
Palaeococcus-pacificus-DY20341	GCF_000725425.1	NZ_CP006019.1	673828	675138	-	arCOG00137	NA	MFS family permease	3.2e-161
Palaeococcus-pacificus-DY20341	GCF_000725425.1	NZ_CP006019.1	675230	677152	-	arCOG00438	NA	AAA family ATPase	5.6e-215
Palaeococcus-pacificus-DY20341	GCF_000725425.1	NZ_CP006019.1	677128	680874	-	arCOG03022	CobN	Cobalamin biosynthesis protein CobN or related Mg-chelatase	0
Palaeococcus-pacificus-DY20341	GCF_000725425.1	NZ_CP006019.1	680871	681821	-	arCOG00360	NA	Uncharacterized membrane protein	4.1e-92
Palaeococcus-pacificus-DY20341	GCF_000725425.1	NZ_CP006019.1	681821	682591	-	arCOG00198	FepC	ABC-type cobalamin/Fe3+-siderophores transport system, ATPase component	6.8e-89
Palaeococcus-pacificus-DY20341	GCF_000725425.1	NZ_CP006019.1	682584	683630	-	arCOG01007	FepD	ABC-type Fe3+-siderophore transport system, permease component	1.6e-91
Palaeococcus-pacificus-DY20341	GCF_000725425.1	NZ_CP006019.1	683635	685740	-	arCOG04233	FepB	ABC-type Fe3+-hydroxamate transport system, periplasmic component	1.5e-117
Palaeococcus-pacificus-DY20341	GCF_000725425.1	NZ_CP006019.1	685899	687038	-	arCOG00984	EutG	Alcohol dehydrogenase, class IV	5.1e-101
Palaeococcus-pacificus-DY20341	GCF_000725425.1	NZ_CP006019.1	687245	688048	+	arCOG00019	ThiM	Hydroxyethylthiazole kinase, sugar kinase family	2.9e-109
Palaeococcus-pacificus-DY20341	GCF_000725425.1	NZ_CP006019.1	688038	688664	+	arCOG01089	ThiE	Thiamine monophosphate synthase	6.1e-68
Palaeococcus-pacificus-DY20341	GCF_000725425.1	NZ_CP006019.1	688645	689460	+	arCOG00020	ThiD	Hydroxymethylpyrimidine/phosphomethylpyrimidine kinase	2e-83
Palaeococcus-pacificus-DY20341	GCF_000725425.1	NZ_CP006019.1	689442	689900	-	arCOG07148	NA	Uncharacterized protein	4.7e-52
Palaeococcus-pacificus-DY20341	GCF_000725425.1	NZ_CP006019.1	690075	691319	+	arCOG00258	Med	Uncharacterized ABC-type transport system, periplasmic component/surface lipoprotein	2.1e-145
Palaeococcus-pacificus-DY20341	GCF_000725425.1	NZ_CP006019.1	691371	692894	+	arCOG00186	NA	ABC-type uncharacterized transport system, ATPase component	2.8e-197
Palaeococcus-pacificus-DY20341	GCF_000725425.1	NZ_CP006019.1	692891	693913	+	arCOG00260	NA	ABC-type uncharacterized transport system, permease component	2.8e-122
Palaeococcus-pacificus-DY20341	GCF_000725425.1	NZ_CP006019.1	693910	694818	+	arCOG00261	NA	Uncharacterized ABC-type transport system, permease component	1.2e-109
Palaeococcus-pacificus-DY20341	GCF_000725425.1	NZ_CP006019.1	694823	695035	-	NA	NA	NA	NA
Palaeococcus-pacificus-DY20341	GCF_000725425.1	NZ_CP006019.1	695120	696130	-	arCOG00636	HypE	Hydrogenase maturation factor	3.4e-99
Palaeococcus-pacificus-DY20341	GCF_000725425.1	NZ_CP006019.1	696245	697045	+	arCOG03415	NA	Uncharacterized protein, DUF2666 family	4.6e-100
Palaeococcus-pacificus-DY20341	GCF_000725425.1	NZ_CP006019.1	697042	698346	-	arCOG05844	NA	Uncharacterized protein	1.2e-109
Palaeococcus-pacificus-DY20341	GCF_000725425.1	NZ_CP006019.1	698499	698720	-	arCOG05879	NA	Uncharacterized protein	3.2e-11
Palaeococcus-pacificus-DY20341	GCF_000725425.1	NZ_CP006019.1	698825	699679	-	arCOG04410	NA	Predicted ATP-grasp domain fused to redox center	2.3e-90
Palaeococcus-pacificus-DY20341	GCF_000725425.1	NZ_CP006019.1	699733	700422	+	arCOG04121	RnhB	Ribonuclease HII	3e-60
Palaeococcus-pacificus-DY20341	GCF_000725425.1	NZ_CP006019.1	700719	701162	+	arCOG01580	NA	DNA-binding transcriptional regulator, Lrp family	3.1e-54
Palaeococcus-pacificus-DY20341	GCF_000725425.1	NZ_CP006019.1	701159	701614	-	arCOG08611	NA	Uncharacterized protein	2.4e-14
Palaeococcus-pacificus-DY20341	GCF_000725425.1	NZ_CP006019.1	701636	702349	-	arCOG00031	Apt	Adenine/guanine phosphoribosyltransferase or related PRPP-binding protein	5.7e-73
Palaeococcus-pacificus-DY20341	GCF_000725425.1	NZ_CP006019.1	702782	704530	+	arCOG04807	OPT	Uncharacterized membrane protein, oligopeptide transporter (OPT) family	2.3e-138
Palaeococcus-pacificus-DY20341	GCF_000725425.1	NZ_CP006019.1	704541	705065	+	arCOG10116	NA	Uncharacterized protein	1.3e-78
Palaeococcus-pacificus-DY20341	GCF_000725425.1	NZ_CP006019.1	705112	705228	-	NA	NA	NA	NA
Palaeococcus-pacificus-DY20341	GCF_000725425.1	NZ_CP006019.1	705540	706895	+	arCOG01228	Ffh	Signal recognition particle GTPase	3.4e-153
Palaeococcus-pacificus-DY20341	GCF_000725425.1	NZ_CP006019.1	706892	707137	+	arCOG01117	NA	Lrp/AsnC family C-terminal domain	1.3e-18
Palaeococcus-pacificus-DY20341	GCF_000725425.1	NZ_CP006019.1	707142	707669	+	arCOG02579	NA	Fe-S-cluster containining protein	2.2e-08
Palaeococcus-pacificus-DY20341	GCF_000725425.1	NZ_CP006019.1	708000	709367	-	arCOG00403	SerS	Seryl-tRNA synthetase	9.8e-150
Palaeococcus-pacificus-DY20341	GCF_000725425.1	NZ_CP006019.1	709474	710535	+	arCOG01029	GalK	Galactokinase	3.8e-130
Palaeococcus-pacificus-DY20341	GCF_000725425.1	NZ_CP006019.1	710540	711625	+	arCOG03278	NA	Glycosyl hydrolase family 57	6.4e-205
Palaeococcus-pacificus-DY20341	GCF_000725425.1	NZ_CP006019.1	711622	712965	+	arCOG00130	NA	MFS family permease	7.3e-76
Palaeococcus-pacificus-DY20341	GCF_000725425.1	NZ_CP006019.1	712952	713776	+	arCOG03460	LmbE	a-N-acetylglucosaminidase or N-acetylglucosaminyl deacetylase, LmbE family	2.4e-66
Palaeococcus-pacificus-DY20341	GCF_000725425.1	NZ_CP006019.1	713776	715086	+	arCOG06070	CelF	Alpha-galactosidase/6-phospho-beta-glucosidase, family 4 of glycosyl hydrolase	2.1e-84
Palaeococcus-pacificus-DY20341	GCF_000725425.1	NZ_CP006019.1	715083	716351	-	arCOG05412	BglB	Beta-glucosidase/6-phospho-beta-glucosidase/beta-galactosidase	4.9e-128
Palaeococcus-pacificus-DY20341	GCF_000725425.1	NZ_CP006019.1	716557	718680	+	arCOG05011	NA	Uncharacterized protein	0
Palaeococcus-pacificus-DY20341	GCF_000725425.1	NZ_CP006019.1	718744	719730	+	arCOG00422	GalT	Galactose-1-phosphate uridylyltransferase	2.6e-117
Palaeococcus-pacificus-DY20341	GCF_000725425.1	NZ_CP006019.1	719720	721669	-	arCOG01695	NA	Predicted component of the ribosome quality control (RQC) complex, YloA/Tae2 family, contains fibronectin-binding (FbpA) and DUF814 domains	3.4e-173
Palaeococcus-pacificus-DY20341	GCF_000725425.1	NZ_CP006019.1	721756	723222	-	arCOG00470	RFCL	Clamp loader ATPase, large subunit	4.7e-118
Palaeococcus-pacificus-DY20341	GCF_000725425.1	NZ_CP006019.1	723236	724219	-	arCOG00469	RFCS	Clamp loader ATPase, small subunit	5.4e-129
Palaeococcus-pacificus-DY20341	GCF_000725425.1	NZ_CP006019.1	724382	724834	-	arCOG03772	NA	Predicted DNA binding protein, Pae2254 family	9.8e-29
Palaeococcus-pacificus-DY20341	GCF_000725425.1	NZ_CP006019.1	724891	725568	+	arCOG01046	Adk	Adenylate kinase or related kinase	5.4e-79
Palaeococcus-pacificus-DY20341	GCF_000725425.1	NZ_CP006019.1	725595	726353	+	arCOG04370	NA	Uncharacterized membrane protein	4.3e-93
Palaeococcus-pacificus-DY20341	GCF_000725425.1	NZ_CP006019.1	726397	727710	+	arCOG01107	ArgE	Acetylornithine deacetylase/Succinyl-diaminopimelate desuccinylase or related deacylase	5e-55
Palaeococcus-pacificus-DY20341	GCF_000725425.1	NZ_CP006019.1	727750	728508	+	arCOG00891	TatD	Mg-dependent DNase	2.4e-72
Palaeococcus-pacificus-DY20341	GCF_000725425.1	NZ_CP006019.1	728533	729126	-	arCOG05750	NA	Metal-dependent membrane protease, CAAX family	9.7e-69
Palaeococcus-pacificus-DY20341	GCF_000725425.1	NZ_CP006019.1	729211	730056	-	arCOG00980	SlpA	FKBP-type peptidyl-prolyl cis-trans isomerase 2	3.1e-70
Palaeococcus-pacificus-DY20341	GCF_000725425.1	NZ_CP006019.1	730145	731050	+	arCOG01227	FtsY	Signal recognition particle GTPase	4.9e-104
Palaeococcus-pacificus-DY20341	GCF_000725425.1	NZ_CP006019.1	731069	731623	-	arCOG01705	DmrX	Dihydromethanopterin reductase, flavoprotein	2.6e-40
Palaeococcus-pacificus-DY20341	GCF_000725425.1	NZ_CP006019.1	731686	732132	+	arCOG05114	NA	HAD family hydrolase related enzyme	5.2e-59
Palaeococcus-pacificus-DY20341	GCF_000725425.1	NZ_CP006019.1	732148	734817	-	arCOG00555	NA	Helicase of YprA family	1.7e-196
Palaeococcus-pacificus-DY20341	GCF_000725425.1	NZ_CP006019.1	734875	735492	+	arCOG03107	NA	Uncharacterized protein, YigZ/IMPACT family	1.5e-75
Palaeococcus-pacificus-DY20341	GCF_000725425.1	NZ_CP006019.1	739538	740602	+	arCOG01107	ArgE	Acetylornithine deacetylase/Succinyl-diaminopimelate desuccinylase or related deacylase	4.8e-84
Palaeococcus-pacificus-DY20341	GCF_000725425.1	NZ_CP006019.1	740604	741863	-	arCOG00388	LytB	Putative cell wall-binding domain	1e-96
Palaeococcus-pacificus-DY20341	GCF_000725425.1	NZ_CP006019.1	742157	743218	+	arCOG01123	MtnA	Methylthioribose-1-phosphate isomerase (methionine salvage pathway), a paralog of eIF-2B alpha subunit	9.3e-128
Palaeococcus-pacificus-DY20341	GCF_000725425.1	NZ_CP006019.1	743337	744029	+	arCOG05837	NA	TBP-interacting protein N-terminal domain and Zn finger domain containing protein	1.6e-64
Palaeococcus-pacificus-DY20341	GCF_000725425.1	NZ_CP006019.1	744121	744864	+	arCOG03808	NA	KaiC-like ATPase	4e-79
Palaeococcus-pacificus-DY20341	GCF_000725425.1	NZ_CP006019.1	744854	746731	-	arCOG00401	ThrS	Threonyl-tRNA synthetase	3.6e-197
Palaeococcus-pacificus-DY20341	GCF_000725425.1	NZ_CP006019.1	746867	748351	+	arCOG00561	NA	Predicted membrane-bound dolichyl-phosphate-mannose-protein mannosyltransferase	2.5e-146
Palaeococcus-pacificus-DY20341	GCF_000725425.1	NZ_CP006019.1	748418	749038	+	arCOG01997	MarC	Multiple antibiotic transporter	1.6e-38
Palaeococcus-pacificus-DY20341	GCF_000725425.1	NZ_CP006019.1	749095	750411	+	arCOG00404	HisS	Histidyl-tRNA synthetase	1.1e-105
Palaeococcus-pacificus-DY20341	GCF_000725425.1	NZ_CP006019.1	750427	750768	+	arCOG04061	EGD2	Transcription factor homologous to NACalpha-BTF3	3.5e-35
Palaeococcus-pacificus-DY20341	GCF_000725425.1	NZ_CP006019.1	751124	752425	+	arCOG00353	HflX	50S ribosomal subunit-associated GTPase HflX	8.4e-132
Palaeococcus-pacificus-DY20341	GCF_000725425.1	NZ_CP006019.1	752384	753346	-	arCOG02267	PitA	Phosphate/sulphate permease	1.5e-86
Palaeococcus-pacificus-DY20341	GCF_000725425.1	NZ_CP006019.1	753642	754199	+	arCOG01603	PorG	Pyruvate:ferredoxin oxidoreductase or related 2-oxoacid:ferredoxin oxidoreductase, gamma subunit	6.9e-50
Palaeococcus-pacificus-DY20341	GCF_000725425.1	NZ_CP006019.1	754269	754586	+	arCOG01605	PorD	Pyruvate:ferredoxin oxidoreductase or related 2-oxoacid:ferredoxin oxidoreductase, delta subunit	3.2e-15
Palaeococcus-pacificus-DY20341	GCF_000725425.1	NZ_CP006019.1	754597	755775	+	arCOG01608	PorA	Pyruvate:ferredoxin oxidoreductase or related 2-oxoacid:ferredoxin oxidoreductase, alpha subunit	8.2e-137
Palaeococcus-pacificus-DY20341	GCF_000725425.1	NZ_CP006019.1	755781	756716	+	arCOG01601	PorB	Pyruvate:ferredoxin oxidoreductase or related 2-oxoacid:ferredoxin oxidoreductase, beta subunit	2.5e-94
Palaeococcus-pacificus-DY20341	GCF_000725425.1	NZ_CP006019.1	756810	757127	+	arCOG01605	PorD	Pyruvate:ferredoxin oxidoreductase or related 2-oxoacid:ferredoxin oxidoreductase, delta subunit	5.9e-34
Palaeococcus-pacificus-DY20341	GCF_000725425.1	NZ_CP006019.1	757138	758322	+	arCOG01608	PorA	Pyruvate:ferredoxin oxidoreductase or related 2-oxoacid:ferredoxin oxidoreductase, alpha subunit	1.8e-137
Palaeococcus-pacificus-DY20341	GCF_000725425.1	NZ_CP006019.1	758333	759280	+	arCOG01601	PorB	Pyruvate:ferredoxin oxidoreductase or related 2-oxoacid:ferredoxin oxidoreductase, beta subunit	3.7e-95
Palaeococcus-pacificus-DY20341	GCF_000725425.1	NZ_CP006019.1	759523	760413	+	arCOG00585	Mrp	Mrp family protein, ATPase, contains iron-sulfur cluster	4.9e-97
Palaeococcus-pacificus-DY20341	GCF_000725425.1	NZ_CP006019.1	761193	762089	+	arCOG00603	PyrD	Dihydroorotate dehydrogenase	8.3e-98
Palaeococcus-pacificus-DY20341	GCF_000725425.1	NZ_CP006019.1	762100	762819	+	arCOG00039	QueC	7-cyano-7-deazaguanine synthase (queuosine biosynthesis)	8.1e-70
Palaeococcus-pacificus-DY20341	GCF_000725425.1	NZ_CP006019.1	766380	767189	-	NA	NA	NA	NA
Palaeococcus-pacificus-DY20341	GCF_000725425.1	NZ_CP006019.1	768089	768583	-	arCOG00084	Tan1	tRNA(Ser,Leu) C12 N-acetylase TAN1, contains THUMP domain	4.8e-30
Palaeococcus-pacificus-DY20341	GCF_000725425.1	NZ_CP006019.1	768645	769859	+	arCOG00472	NA	Orc1/cdc6 family replication initiation protein fused to HTH domain	2.8e-137
Palaeococcus-pacificus-DY20341	GCF_000725425.1	NZ_CP006019.1	769856	770389	+	arCOG05730	NA	Membrane-bound metal-dependent hydrolase YbcI, DUF457 family	1.7e-61
Palaeococcus-pacificus-DY20341	GCF_000725425.1	NZ_CP006019.1	770530	771525	+	arCOG01296	TrxB	Thioredoxin reductase	3.5e-116
Palaeococcus-pacificus-DY20341	GCF_000725425.1	NZ_CP006019.1	771658	772995	+	arCOG00915	GabT	4-aminobutyrate aminotransferase or related aminotransferase	9.5e-129
Palaeococcus-pacificus-DY20341	GCF_000725425.1	NZ_CP006019.1	773104	773709	+	arCOG05752	NA	ECF-type riboflavin transporter	1.5e-66
Palaeococcus-pacificus-DY20341	GCF_000725425.1	NZ_CP006019.1	773706	773990	-	arCOG03806	NA	Uncharacterized protein, DUF1884 family	3.8e-26
Palaeococcus-pacificus-DY20341	GCF_000725425.1	NZ_CP006019.1	773990	774649	-	arCOG04320	DeoC	Deoxyribose-phosphate aldolase	4.2e-98
Palaeococcus-pacificus-DY20341	GCF_000725425.1	NZ_CP006019.1	774767	776059	+	arCOG01169	Eno	Enolase	9.2e-155
Palaeococcus-pacificus-DY20341	GCF_000725425.1	NZ_CP006019.1	776124	777413	-	arCOG00407	AsnS	Aspartyl/asparaginyl-tRNA synthetase	5e-208
Palaeococcus-pacificus-DY20341	GCF_000725425.1	NZ_CP006019.1	777659	778903	+	arCOG00695	SsnA	Cytosine deaminase or related metal-dependent hydrolase	1.5e-104
Palaeococcus-pacificus-DY20341	GCF_000725425.1	NZ_CP006019.1	778898	779629	-	arCOG03808	NA	KaiC-like ATPase	6e-48
Palaeococcus-pacificus-DY20341	GCF_000725425.1	NZ_CP006019.1	780058	780378	+	arCOG03422	EarA	Transcriptional activator of archaellum, contains HTH domain	1.4e-23
Palaeococcus-pacificus-DY20341	GCF_000725425.1	NZ_CP006019.1	780388	781347	+	arCOG05058	NA	SAM-dependent methyltransferase with N-terminal dimerization domain	1.9e-119
Palaeococcus-pacificus-DY20341	GCF_000725425.1	NZ_CP006019.1	781498	782160	+	arCOG01829	FlaB	Archaeal flagellins	6.8e-62
Palaeococcus-pacificus-DY20341	GCF_000725425.1	NZ_CP006019.1	782171	783187	+	arCOG01829	FlaB	Archaeal flagellins	4.1e-46
Palaeococcus-pacificus-DY20341	GCF_000725425.1	NZ_CP006019.1	783242	783742	+	arCOG05119	FlaC	Archaellum protein C	1.6e-13
Palaeococcus-pacificus-DY20341	GCF_000725425.1	NZ_CP006019.1	783739	784560	+	arCOG02964	FlaD	Archaellum protein D/E	1e-50
Palaeococcus-pacificus-DY20341	GCF_000725425.1	NZ_CP006019.1	784570	785064	+	arCOG01824	FlaF	Archaellum protein F, archaellin of FlaG/FlaF family	5.4e-26
Palaeococcus-pacificus-DY20341	GCF_000725425.1	NZ_CP006019.1	785067	785531	+	arCOG01822	FlaG	Archaellum protein G, archaellin of FlaG/FlaF family	3.8e-19
Palaeococcus-pacificus-DY20341	GCF_000725425.1	NZ_CP006019.1	785544	786236	+	arCOG04148	FlaH	KaiC family ATPase involved in biogenesis of archaellum	1.5e-75
Palaeococcus-pacificus-DY20341	GCF_000725425.1	NZ_CP006019.1	786238	787863	+	arCOG01817	FlaI	ATPase involved in archaellum/pili biosynthesis	1.8e-199
Palaeococcus-pacificus-DY20341	GCF_000725425.1	NZ_CP006019.1	787874	789580	+	arCOG01809	FlaJ	Archaellum assembly protein J, TadC family	1.4e-154
Palaeococcus-pacificus-DY20341	GCF_000725425.1	NZ_CP006019.1	789577	791535	+	arCOG03269	NA	Uncharacterized protein, contains DUF11 domain	5e-60
Palaeococcus-pacificus-DY20341	GCF_000725425.1	NZ_CP006019.1	791532	792521	+	arCOG02394	CheF	Component of chemotaxis system associated with archaellum, contains CheF-like and HTH domain	5.2e-50
Palaeococcus-pacificus-DY20341	GCF_000725425.1	NZ_CP006019.1	792522	792959	-	arCOG02395	CheW	Chemotaxis signal transduction protein	2.5e-35
Palaeococcus-pacificus-DY20341	GCF_000725425.1	NZ_CP006019.1	792994	795207	-	arCOG02362	Tar	Methyl-accepting chemotaxis protein	1e-113
Palaeococcus-pacificus-DY20341	GCF_000725425.1	NZ_CP006019.1	795220	795711	-	arCOG02380	CheD	Chemotaxis protein; stimulates methylation of MCP protein	1e-59
Palaeococcus-pacificus-DY20341	GCF_000725425.1	NZ_CP006019.1	795698	796321	-	arCOG02381	CheC	Chemotaxis protein CheC, phosphatase	3e-25
Palaeococcus-pacificus-DY20341	GCF_000725425.1	NZ_CP006019.1	796321	796929	-	arCOG02381	CheC	Chemotaxis protein CheC, phosphatase	1.9e-34
Palaeococcus-pacificus-DY20341	GCF_000725425.1	NZ_CP006019.1	796916	799135	-	arCOG04403	CheA	Chemotaxis protein histidine kinase or related kinase	5.6e-215
Palaeococcus-pacificus-DY20341	GCF_000725425.1	NZ_CP006019.1	799137	800225	-	arCOG02382	CheB	Chemotaxis response regulator containing a CheY-like receiver domain and a methylesterase domain	4.3e-118
Palaeococcus-pacificus-DY20341	GCF_000725425.1	NZ_CP006019.1	800230	800592	-	arCOG02391	CheY	Rec domain	2e-38
Palaeococcus-pacificus-DY20341	GCF_000725425.1	NZ_CP006019.1	800585	801421	-	arCOG04402	CheR	Methylase of chemotaxis methyl-accepting protein	3.8e-81
Palaeococcus-pacificus-DY20341	GCF_000725425.1	NZ_CP006019.1	801718	802407	+	arCOG03792	NA	Inactivated KaiC-like ATPase, DUF835 family	2.9e-11
Palaeococcus-pacificus-DY20341	GCF_000725425.1	NZ_CP006019.1	802488	804374	+	arCOG00073	CysH/DndC	PAPS reductase related enzyme fused to RNA-binding PUA domain and ferredoxin domain	3.4e-197
Palaeococcus-pacificus-DY20341	GCF_000725425.1	NZ_CP006019.1	804326	805255	+	arCOG00396	NA	Predicted transcriptional regulator	2.7e-101
Palaeococcus-pacificus-DY20341	GCF_000725425.1	NZ_CP006019.1	805293	805904	+	arCOG02680	NA	Uncharacterized archaeal Zn-finger protein	2.7e-61
Palaeococcus-pacificus-DY20341	GCF_000725425.1	NZ_CP006019.1	805995	806654	+	arCOG00976	Pcm	Protein-L-isoaspartate carboxylmethyltransferase	4.8e-60
Palaeococcus-pacificus-DY20341	GCF_000725425.1	NZ_CP006019.1	806699	807325	+	arCOG01158	SerB	Phosphoserine phosphatase	2.4e-60
Palaeococcus-pacificus-DY20341	GCF_000725425.1	NZ_CP006019.1	807402	808532	-	arCOG02300	EppA/PulO	Type II secretory pathway, prepilin signal peptidase PulO	4.8e-110
Palaeococcus-pacificus-DY20341	GCF_000725425.1	NZ_CP006019.1	808810	809148	+	arCOG03834	NA	ASCH domain, RNA binding protein	2.4e-23
Palaeococcus-pacificus-DY20341	GCF_000725425.1	NZ_CP006019.1	809160	809726	+	arCOG00398	NA	ASCH domain, predicted RNA-binding domain	6.9e-69
Palaeococcus-pacificus-DY20341	GCF_000725425.1	NZ_CP006019.1	809716	810015	-	arCOG08594	NA	Uncharacterized protein	3.3e-18
Palaeococcus-pacificus-DY20341	GCF_000725425.1	NZ_CP006019.1	810187	810888	+	arCOG02291	NA	HAD superfamily hydrolase	1.5e-33
Palaeococcus-pacificus-DY20341	GCF_000725425.1	NZ_CP006019.1	810972	811538	-	arCOG03962	NA	Uncharacterized protein with SCP/PR1 domains	2.2e-39
Palaeococcus-pacificus-DY20341	GCF_000725425.1	NZ_CP006019.1	811621	812241	+	arCOG05819	NA	Uncharacterized protein	1.4e-70
Palaeococcus-pacificus-DY20341	GCF_000725425.1	NZ_CP006019.1	812242	814494	-	arCOG07140	Mrr	Restriction endonuclease	2.4e-189
Palaeococcus-pacificus-DY20341	GCF_000725425.1	NZ_CP006019.1	814553	815782	+	arCOG00496	Pgk	3-phosphoglycerate kinase	3.6e-137
Palaeococcus-pacificus-DY20341	GCF_000725425.1	NZ_CP006019.1	815807	816292	+	arCOG00721	Nob1	Endonuclease Nob1, consists of a PIN domain and a Zn-ribbon module	3.5e-47
Palaeococcus-pacificus-DY20341	GCF_000725425.1	NZ_CP006019.1	816355	816750	-	arCOG03817	NA	Uncharacterized protein	4.2e-28
Palaeococcus-pacificus-DY20341	GCF_000725425.1	NZ_CP006019.1	816725	817063	-	arCOG05805	NA	Uncharacterized protein	7e-19
Palaeococcus-pacificus-DY20341	GCF_000725425.1	NZ_CP006019.1	817060	817878	-	arCOG00464	AlkA	3-methyladenine DNA glycosylase/8-oxoguanine DNA glycosylase	5.6e-66
Palaeococcus-pacificus-DY20341	GCF_000725425.1	NZ_CP006019.1	817889	818176	-	arCOG05804	NA	Uncharacterized protein	1.7e-15
Palaeococcus-pacificus-DY20341	GCF_000725425.1	NZ_CP006019.1	818306	819652	+	arCOG01910	NfeD	Membrane-bound serine protease S46, ClpP class	2.2e-146
Palaeococcus-pacificus-DY20341	GCF_000725425.1	NZ_CP006019.1	819654	820475	+	arCOG01915	HflC	Membrane protease subunit, stomatin/prohibitin homolog	4.6e-73
Palaeococcus-pacificus-DY20341	GCF_000725425.1	NZ_CP006019.1	820680	821459	+	arCOG00589	FlhG	FleN family ATPase involved in pili biosynthesis	3.3e-84
Palaeococcus-pacificus-DY20341	GCF_000725425.1	NZ_CP006019.1	821459	821701	+	arCOG05762	NA	Uncharacterized protein	5.9e-17
Palaeococcus-pacificus-DY20341	GCF_000725425.1	NZ_CP006019.1	821809	822051	+	arCOG07709	NA	Uncharacterized protein	2.4e-20
Palaeococcus-pacificus-DY20341	GCF_000725425.1	NZ_CP006019.1	822179	823690	+	arCOG02013	DeoA	Thymidine phosphorylase/AMP phosphorylase	1.9e-217
Palaeococcus-pacificus-DY20341	GCF_000725425.1	NZ_CP006019.1	823701	824261	-	arCOG05007	Maf	Nucleotide-binding protein implicated in inhibition of septum formation	1.4e-57
Palaeococcus-pacificus-DY20341	GCF_000725425.1	NZ_CP006019.1	824430	824801	+	arCOG01751	Rpl7Ae	Ribosomal protein L7AE	7.7e-47
Palaeococcus-pacificus-DY20341	GCF_000725425.1	NZ_CP006019.1	824887	825096	+	arCOG04314	RPS28A	Ribosomal protein S28E/S33	1e-07
Palaeococcus-pacificus-DY20341	GCF_000725425.1	NZ_CP006019.1	825099	825305	+	arCOG01950	RPL24A	Ribosomal protein L24E	1e-20
Palaeococcus-pacificus-DY20341	GCF_000725425.1	NZ_CP006019.1	825489	826010	+	arCOG04313	Ndk	Nucleoside diphosphate kinase	2.9e-52
Palaeococcus-pacificus-DY20341	GCF_000725425.1	NZ_CP006019.1	826083	827876	+	arCOG01560	InfB	Translation initiation factor 2 (IF-2; GTPase)	3.2e-202
Palaeococcus-pacificus-DY20341	GCF_000725425.1	NZ_CP006019.1	827899	828315	+	arCOG04345	RPR2	RNase P subunit RPR2	1.8e-20
Palaeococcus-pacificus-DY20341	GCF_000725425.1	NZ_CP006019.1	828369	828785	+	arCOG01346	NA	RNA-binding protein containing KH domain, possibly ribosomal protein	3.8e-36
Palaeococcus-pacificus-DY20341	GCF_000725425.1	NZ_CP006019.1	828789	829241	+	arCOG01344	RPS19A	Ribosomal protein S19E (S16A)	1.3e-57
Palaeococcus-pacificus-DY20341	GCF_000725425.1	NZ_CP006019.1	829339	829677	+	arCOG04179	PDCD5	DNA-binding TFAR19-related protein, PDSD5 family	4.8e-22
Palaeococcus-pacificus-DY20341	GCF_000725425.1	NZ_CP006019.1	829685	830293	+	arCOG00037	NA	Predicted subunit of tRNA(5-methylaminomethyl-2-thiouridylate) methyltransferase, contains the PP-loop ATPase domain	3e-67
Palaeococcus-pacificus-DY20341	GCF_000725425.1	NZ_CP006019.1	830396	830632	+	NA	NA	NA	NA
Palaeococcus-pacificus-DY20341	GCF_000725425.1	NZ_CP006019.1	830793	830948	+	arCOG04177	RPL39	Ribosomal protein L39E	3.8e-19
Palaeococcus-pacificus-DY20341	GCF_000725425.1	NZ_CP006019.1	830955	831227	+	arCOG04473	RPL31A	Ribosomal protein L31E	1.3e-08
Palaeococcus-pacificus-DY20341	GCF_000725425.1	NZ_CP006019.1	831269	831952	+	arCOG04176	TIF6	Translation initiation factor 6 (eIF-6)	6e-69
Palaeococcus-pacificus-DY20341	GCF_000725425.1	NZ_CP006019.1	831963	832199	+	arCOG04175	RPL20A	Ribosomal protein L20A (L18A)	9.3e-23
Palaeococcus-pacificus-DY20341	GCF_000725425.1	NZ_CP006019.1	832351	832797	+	arCOG01341	GIM5	Predicted prefoldin, molecular chaperone implicated in de novo protein folding	1.6e-12
Palaeococcus-pacificus-DY20341	GCF_000725425.1	NZ_CP006019.1	832825	833742	-	arCOG01369	WcaG	Nucleoside-diphosphate-sugar epimerase	2.8e-98
Palaeococcus-pacificus-DY20341	GCF_000725425.1	NZ_CP006019.1	833772	834047	-	arCOG07075	NA	Uncharacterized protein	7.9e-21
Palaeococcus-pacificus-DY20341	GCF_000725425.1	NZ_CP006019.1	834140	834547	-	arCOG01285	NA	OB-fold domain and Zn-ribbon containing protein, possible acyl-CoA-binding protein	9e-43
Palaeococcus-pacificus-DY20341	GCF_000725425.1	NZ_CP006019.1	834549	835706	-	arCOG01278	PaaJ	Acetyl-CoA acetyltransferase	3.9e-118
Palaeococcus-pacificus-DY20341	GCF_000725425.1	NZ_CP006019.1	835717	836769	-	arCOG01767	PksG	3-hydroxy-3-methylglutaryl CoA synthase	3e-104
Palaeococcus-pacificus-DY20341	GCF_000725425.1	NZ_CP006019.1	836935	837603	+	arCOG01907	AIM24	Uncharacterized protein, AIM24 family	2.9e-91
Palaeococcus-pacificus-DY20341	GCF_000725425.1	NZ_CP006019.1	837600	838082	+	arCOG02099	TroR	Mn-dependent transcriptional regulator (DtxR family)	9.2e-41
Palaeococcus-pacificus-DY20341	GCF_000725425.1	NZ_CP006019.1	838088	838516	-	arCOG03686	NA	Predicted redox protein, regulator of disulfide bond formation	1.2e-42
Palaeococcus-pacificus-DY20341	GCF_000725425.1	NZ_CP006019.1	838598	839278	-	arCOG00078	NOP1	Fibrillarin-like rRNA methylase	1.7e-85
Palaeococcus-pacificus-DY20341	GCF_000725425.1	NZ_CP006019.1	839283	840560	-	arCOG01923	SIK1	RNA processing factor Prp31, contains Nop domain	8.7e-102
Palaeococcus-pacificus-DY20341	GCF_000725425.1	NZ_CP006019.1	840639	841607	-	arCOG01124	E2b2	Ribose-1,5-bisphosphate isomerase, eIF-2B alpha/beta/delta family	4.8e-127
Palaeococcus-pacificus-DY20341	GCF_000725425.1	NZ_CP006019.1	841862	843127	+	arCOG00492	ARO8	Transcriptional regulators containing a DNA-binding HTH domain and an aminotransferase domain (MocR family)	4.5e-156
Palaeococcus-pacificus-DY20341	GCF_000725425.1	NZ_CP006019.1	843142	843852	-	arCOG01993	GpmA	Phosphoglycerate mutase 1	7.9e-79
Palaeococcus-pacificus-DY20341	GCF_000725425.1	NZ_CP006019.1	843924	846329	-	arCOG01308	Cdc48	ATPase of the AAA+ class , CDC48 family	0
Palaeococcus-pacificus-DY20341	GCF_000725425.1	NZ_CP006019.1	846414	846908	-	arCOG01832	IbpA	Molecular chaperone (HSP20 family)	2.3e-35
Palaeococcus-pacificus-DY20341	GCF_000725425.1	NZ_CP006019.1	847032	847478	-	arCOG03799	NA	Membrane associated inactivated KaiC-like ATPase, DUF835 family	1e-10
Palaeococcus-pacificus-DY20341	GCF_000725425.1	NZ_CP006019.1	847629	848027	-	arCOG02706	GloA	Lactoylglutathione lyase or related enzyme	1.4e-49
Palaeococcus-pacificus-DY20341	GCF_000725425.1	NZ_CP006019.1	848024	848989	-	arCOG01226	ArgK	Putative periplasmic protein kinase ArgK or related GTPase of G3E family	5.8e-133
Palaeococcus-pacificus-DY20341	GCF_000725425.1	NZ_CP006019.1	849038	849466	-	arCOG01710	Sbm	Methylmalonyl-CoA mutase, C-terminal domain/subunit (cobalamin-binding)	1e-55
Palaeococcus-pacificus-DY20341	GCF_000725425.1	NZ_CP006019.1	849670	850518	+	arCOG00383	NA	TOPRIM domain containing protein, potential RNase M5, involed in 5S rRNA maturation	4.7e-82
Palaeococcus-pacificus-DY20341	GCF_000725425.1	NZ_CP006019.1	850546	851382	+	arCOG01241	XerC	XerD/XerC family integrase	2.4e-64
Palaeococcus-pacificus-DY20341	GCF_000725425.1	NZ_CP006019.1	851393	853009	-	arCOG03167	NA	ATPase, AAA+ superfamily fused to HTH and PD-(DE)xK endonuclease domains	5.8e-40
Palaeococcus-pacificus-DY20341	GCF_000725425.1	NZ_CP006019.1	853073	854461	-	arCOG03370	Pfk2	Archaeal ADP-dependent phosphofructokinase/glucokinase	3e-192
Palaeococcus-pacificus-DY20341	GCF_000725425.1	NZ_CP006019.1	854515	855105	-	arCOG00038	ThiI	tRNA S(4)U 4-thiouridine synthase	1.2e-55
Palaeococcus-pacificus-DY20341	GCF_000725425.1	NZ_CP006019.1	855110	855649	-	arCOG02008	NA	Uncharacterized membrane protein, a putative transporter component	2.9e-34
Palaeococcus-pacificus-DY20341	GCF_000725425.1	NZ_CP006019.1	855651	856796	-	arCOG00038	ThiI	tRNA S(4)U 4-thiouridine synthase	6e-108
Palaeococcus-pacificus-DY20341	GCF_000725425.1	NZ_CP006019.1	856841	857449	-	arCOG00288	NfnB	Nitroreductase	1.6e-39
Palaeococcus-pacificus-DY20341	GCF_000725425.1	NZ_CP006019.1	857560	858273	+	arCOG02004	NA	Maleate cis-trans isomerase	4.7e-99
Palaeococcus-pacificus-DY20341	GCF_000725425.1	NZ_CP006019.1	858270	858719	-	arCOG01580	NA	DNA-binding transcriptional regulator, Lrp family	1.1e-31
Palaeococcus-pacificus-DY20341	GCF_000725425.1	NZ_CP006019.1	858845	860188	+	arCOG00916	GabT	4-aminobutyrate aminotransferase or related aminotransferase	2.6e-159
Palaeococcus-pacificus-DY20341	GCF_000725425.1	NZ_CP006019.1	860265	861734	+	arCOG10106	NA	Uncharacterized protein	7.1e-193
Palaeococcus-pacificus-DY20341	GCF_000725425.1	NZ_CP006019.1	861937	863109	+	arCOG00132	NA	MFS family permease	6.5e-84
Palaeococcus-pacificus-DY20341	GCF_000725425.1	NZ_CP006019.1	863153	864331	+	arCOG00132	NA	MFS family permease	1.4e-87
Palaeococcus-pacificus-DY20341	GCF_000725425.1	NZ_CP006019.1	864321	866537	-	arCOG02362	Tar	Methyl-accepting chemotaxis protein	4.9e-104
Palaeococcus-pacificus-DY20341	GCF_000725425.1	NZ_CP006019.1	866697	867254	+	arCOG01943	PncA	Amidase related to nicotinamidase	7e-39
Palaeococcus-pacificus-DY20341	GCF_000725425.1	NZ_CP006019.1	867229	868239	-	arCOG02642	PerM	Predicted PurR-regulated permease PerM	4.8e-72
Palaeococcus-pacificus-DY20341	GCF_000725425.1	NZ_CP006019.1	868321	868632	+	arCOG08595	NA	HEPN domain containing protein	5e-24
Palaeococcus-pacificus-DY20341	GCF_000725425.1	NZ_CP006019.1	868622	868939	-	arCOG01084	MazG	Predicted pyrophosphatase	3.7e-06
Palaeococcus-pacificus-DY20341	GCF_000725425.1	NZ_CP006019.1	868929	869216	-	arCOG05743	NA	Uncharacterized protein	3.7e-24
Palaeococcus-pacificus-DY20341	GCF_000725425.1	NZ_CP006019.1	869289	869546	+	arCOG05796	NA	Uncharacterized membrane protein	9.3e-25
Palaeococcus-pacificus-DY20341	GCF_000725425.1	NZ_CP006019.1	869575	871482	-	arCOG01609	NA	Indolepyruvate ferredoxin oxidoreductase, alpha and beta subunit	1.2e-208
Palaeococcus-pacificus-DY20341	GCF_000725425.1	NZ_CP006019.1	871571	872254	-	arCOG05719	NA	Uncharacterized protein, DUF4152 family	2.3e-94
Palaeococcus-pacificus-DY20341	GCF_000725425.1	NZ_CP006019.1	872484	872945	+	arCOG05720	NA	Uncharacterized protein	9.5e-21
Palaeococcus-pacificus-DY20341	GCF_000725425.1	NZ_CP006019.1	872937	873389	-	arCOG00419	Hit	HIT family hydrolase	1e-22
Palaeococcus-pacificus-DY20341	GCF_000725425.1	NZ_CP006019.1	873401	874774	-	arCOG01420	GlgA	Glycogen synthase	1.8e-129
Palaeococcus-pacificus-DY20341	GCF_000725425.1	NZ_CP006019.1	874802	875827	-	arCOG02038	NA	Sugar-specific transcriptional regulator TrmB	4.9e-44
Palaeococcus-pacificus-DY20341	GCF_000725425.1	NZ_CP006019.1	875910	877907	+	arCOG02948	AmyA	Glycosidase	9.3e-180
Palaeococcus-pacificus-DY20341	GCF_000725425.1	NZ_CP006019.1	878026	879333	+	arCOG00154	MalE	Maltose-binding periplasmic protein	2.7e-174
Palaeococcus-pacificus-DY20341	GCF_000725425.1	NZ_CP006019.1	879379	880281	+	arCOG00157	UgpA	ABC-type sugar transport system, permease component	2.8e-77
Palaeococcus-pacificus-DY20341	GCF_000725425.1	NZ_CP006019.1	880278	881624	+	arCOG00160	MalG	ABC-type maltose transport system, permease component	9.8e-90
Palaeococcus-pacificus-DY20341	GCF_000725425.1	NZ_CP006019.1	881635	885648	+	arCOG03771	NA	Glycosyl hydrolase family 58	0
Palaeococcus-pacificus-DY20341	GCF_000725425.1	NZ_CP006019.1	885682	886809	+	arCOG00177	PotA	ABC-type spermidine/putrescine transport system, ATPase component	1.4e-137
Palaeococcus-pacificus-DY20341	GCF_000725425.1	NZ_CP006019.1	886852	887250	+	arCOG04385	NA	Predicted small methyltransferase	2.5e-40
Palaeococcus-pacificus-DY20341	GCF_000725425.1	NZ_CP006019.1	887308	888663	+	arCOG00767	{ManB}	Phosphomannomutase	4.5e-145
Palaeococcus-pacificus-DY20341	GCF_000725425.1	NZ_CP006019.1	888674	889486	-	arCOG00499	NA	Metal-dependent hydrolase of the beta-lactamase superfamily	1.8e-67
Palaeococcus-pacificus-DY20341	GCF_000725425.1	NZ_CP006019.1	889818	891701	+	arCOG04807	OPT	Uncharacterized membrane protein, oligopeptide transporter (OPT) family	1.2e-200
Palaeococcus-pacificus-DY20341	GCF_000725425.1	NZ_CP006019.1	891779	893029	+	arCOG01107	ArgE	Acetylornithine deacetylase/Succinyl-diaminopimelate desuccinylase or related deacylase	5.9e-101
Palaeococcus-pacificus-DY20341	GCF_000725425.1	NZ_CP006019.1	893031	893249	-	NA	NA	NA	NA
Palaeococcus-pacificus-DY20341	GCF_000725425.1	NZ_CP006019.1	893384	894121	+	arCOG00111	NA	SAM-dependent methyltransferase	1.8e-94
Palaeococcus-pacificus-DY20341	GCF_000725425.1	NZ_CP006019.1	894241	895704	-	arCOG02444	NA	Predicted permease	1e-40
Palaeococcus-pacificus-DY20341	GCF_000725425.1	NZ_CP006019.1	895714	896910	-	arCOG00032	RlmK	23S rRNA G2069 N7-methylase RlmK or C1962 C5-methylase RlmI	4.7e-158
Palaeococcus-pacificus-DY20341	GCF_000725425.1	NZ_CP006019.1	896996	897304	+	arCOG05869	NA	Uncharacterized protein	4.5e-37
Palaeococcus-pacificus-DY20341	GCF_000725425.1	NZ_CP006019.1	897316	898464	-	arCOG04469	NA	Tripartite tricarboxylate transporter (TTT) class transporter	5.3e-76
Palaeococcus-pacificus-DY20341	GCF_000725425.1	NZ_CP006019.1	898443	899150	-	arCOG04020	NA	Uncharacterized protein	2.3e-79
Palaeococcus-pacificus-DY20341	GCF_000725425.1	NZ_CP006019.1	899737	900162	+	arCOG02100	TroR	Mn-dependent transcriptional regulator (DtxR family)	1.1e-17
Palaeococcus-pacificus-DY20341	GCF_000725425.1	NZ_CP006019.1	900166	901494	-	arCOG02807	AzgA	Xanthine/uracil/vitamin C permease, AzgA family	2.2e-165
Palaeococcus-pacificus-DY20341	GCF_000725425.1	NZ_CP006019.1	901660	903075	+	arCOG02559	NA	Cell surface protein	3.4e-15
Palaeococcus-pacificus-DY20341	GCF_000725425.1	NZ_CP006019.1	903053	903700	-	arCOG00177	PotA	ABC-type spermidine/putrescine transport system, ATPase component	2.7e-51
Palaeococcus-pacificus-DY20341	GCF_000725425.1	NZ_CP006019.1	903703	904053	-	arCOG00177	PotA	ABC-type spermidine/putrescine transport system, ATPase component	1.4e-40
Palaeococcus-pacificus-DY20341	GCF_000725425.1	NZ_CP006019.1	904047	905678	-	arCOG00163	ThiP	ABC-type Fe3+ transport system, permease component	1.5e-148
Palaeococcus-pacificus-DY20341	GCF_000725425.1	NZ_CP006019.1	905757	907241	-	arCOG01772	FucI	L-fucose isomerase or related protein	3.6e-105
Palaeococcus-pacificus-DY20341	GCF_000725425.1	NZ_CP006019.1	907293	908411	-	arCOG00177	PotA	ABC-type spermidine/putrescine transport system, ATPase component	3.5e-120
Palaeococcus-pacificus-DY20341	GCF_000725425.1	NZ_CP006019.1	908422	909438	-	arCOG02038	NA	Sugar-specific transcriptional regulator TrmB	1.7e-54
Palaeococcus-pacificus-DY20341	GCF_000725425.1	NZ_CP006019.1	909462	910700	-	arCOG01407	RfaG	Glycosyltransferase	4.3e-93
Palaeococcus-pacificus-DY20341	GCF_000725425.1	NZ_CP006019.1	910744	911598	-	arCOG00159	UgpE	ABC-type sugar transport system, permease component	1.1e-51
Palaeococcus-pacificus-DY20341	GCF_000725425.1	NZ_CP006019.1	911604	912494	-	arCOG00157	UgpA	ABC-type sugar transport system, permease component	5.8e-76
Palaeococcus-pacificus-DY20341	GCF_000725425.1	NZ_CP006019.1	912509	913765	-	arCOG00149	UgpB	ABC-type sugar transport system, periplasmic component	3.9e-143
Palaeococcus-pacificus-DY20341	GCF_000725425.1	NZ_CP006019.1	913974	914915	+	arCOG00014	RbsK	Sugar kinase, ribokinase family	1.8e-53
Palaeococcus-pacificus-DY20341	GCF_000725425.1	NZ_CP006019.1	914912	916060	-	arCOG00894	NA	Glycosyl transferase family 2	7.1e-27
Palaeococcus-pacificus-DY20341	GCF_000725425.1	NZ_CP006019.1	916153	917181	+	arCOG01622	MviM	Predicted dehydrogenase	1.2e-84
Palaeococcus-pacificus-DY20341	GCF_000725425.1	NZ_CP006019.1	917178	918191	+	arCOG01622	MviM	Predicted dehydrogenase	5.4e-82
Palaeococcus-pacificus-DY20341	GCF_000725425.1	NZ_CP006019.1	918318	919601	+	arCOG00153	UgpB	ABC-type trehalose transport system, periplasmic component	6.8e-140
Palaeococcus-pacificus-DY20341	GCF_000725425.1	NZ_CP006019.1	919615	920466	+	arCOG00157	UgpA	ABC-type sugar transport system, permease component	6.4e-52
Palaeococcus-pacificus-DY20341	GCF_000725425.1	NZ_CP006019.1	920463	921296	+	arCOG00159	UgpE	ABC-type sugar transport system, permease component	3.4e-60
Palaeococcus-pacificus-DY20341	GCF_000725425.1	NZ_CP006019.1	921306	922418	+	arCOG00177	PotA	ABC-type spermidine/putrescine transport system, ATPase component	2.5e-136
Palaeococcus-pacificus-DY20341	GCF_000725425.1	NZ_CP006019.1	922428	923444	+	arCOG02038	NA	Sugar-specific transcriptional regulator TrmB	7.9e-64
Palaeococcus-pacificus-DY20341	GCF_000725425.1	NZ_CP006019.1	923464	924855	+	arCOG04170	GckA	Glycerate kinase	6e-158
Palaeococcus-pacificus-DY20341	GCF_000725425.1	NZ_CP006019.1	924953	926494	+	arCOG02632	HsdM	Type I restriction-modification system methyltransferase subunit	1.3e-128
Palaeococcus-pacificus-DY20341	GCF_000725425.1	NZ_CP006019.1	926594	928270	+	NA	NA	NA	NA
Palaeococcus-pacificus-DY20341	GCF_000725425.1	NZ_CP006019.1	928284	928727	+	NA	NA	NA	NA
Palaeococcus-pacificus-DY20341	GCF_000725425.1	NZ_CP006019.1	928741	930237	+	NA	NA	NA	NA
Palaeococcus-pacificus-DY20341	GCF_000725425.1	NZ_CP006019.1	930227	931510	+	arCOG02626	HsdS	Restriction endonuclease S subunit	6.7e-82
Palaeococcus-pacificus-DY20341	GCF_000725425.1	NZ_CP006019.1	931808	932995	+	NA	NA	NA	NA
Palaeococcus-pacificus-DY20341	GCF_000725425.1	NZ_CP006019.1	933018	936005	+	arCOG00878	NA	Type I site-specific restriction-modification system, R (restriction) subunit or related helicase	0
Palaeococcus-pacificus-DY20341	GCF_000725425.1	NZ_CP006019.1	935996	936664	+	arCOG02625	NA	Predicted metal-dependent hydrolase	1.1e-51
Palaeococcus-pacificus-DY20341	GCF_000725425.1	NZ_CP006019.1	936699	937130	+	arCOG02727	NA	Predicted RNA-binding protein containing PUA-domain	2.3e-66
Palaeococcus-pacificus-DY20341	GCF_000725425.1	NZ_CP006019.1	937591	938208	+	arCOG04156	TYW3	Wybutosine (yW) biosynthesis enzyme	5.7e-61
Palaeococcus-pacificus-DY20341	GCF_000725425.1	NZ_CP006019.1	938414	938554	+	arCOG03461	NA	Uncharacterized protein containing archaeal-type C2H2 Zn-finger	5.8e-22
Palaeococcus-pacificus-DY20341	GCF_000725425.1	NZ_CP006019.1	938637	939638	+	arCOG00395	NA	Predicted membrane-associated or secreted trancriptional regulator	1.1e-88
Palaeococcus-pacificus-DY20341	GCF_000725425.1	NZ_CP006019.1	939719	940396	-	arCOG00497	NA	Zn-dependent hydrolase of the beta-lactamase fold	2.1e-59
Palaeococcus-pacificus-DY20341	GCF_000725425.1	NZ_CP006019.1	940594	941973	+	arCOG01340	NA	Acyl-CoA synthetase (NDP forming)	3.3e-158
Palaeococcus-pacificus-DY20341	GCF_000725425.1	NZ_CP006019.1	941984	943921	+	arCOG01609	NA	Indolepyruvate ferredoxin oxidoreductase, alpha and beta subunit	2.8e-203
Palaeococcus-pacificus-DY20341	GCF_000725425.1	NZ_CP006019.1	943918	944526	+	arCOG01602	PorG	Pyruvate:ferredoxin oxidoreductase or related 2-oxoacid:ferredoxin oxidoreductase, gamma subunit	1.5e-54
Palaeococcus-pacificus-DY20341	GCF_000725425.1	NZ_CP006019.1	944586	945155	-	arCOG01764	SPT15	TATA-box binding protein (TBP), component of TFIID and TFIIB	2e-47
Palaeococcus-pacificus-DY20341	GCF_000725425.1	NZ_CP006019.1	945382	945768	+	arCOG04842	NA	Uncharacterized protein	2.1e-46
Palaeococcus-pacificus-DY20341	GCF_000725425.1	NZ_CP006019.1	945769	946302	-	arCOG01863	MBF1	Ribosome-binding protein aMBF1, translation factor, contains Zn-ribbon and HTH domains	2.9e-37
Palaeococcus-pacificus-DY20341	GCF_000725425.1	NZ_CP006019.1	946413	946883	+	arCOG00826	WecD	Acetyltransferase (GNAT) family	1e-10
Palaeococcus-pacificus-DY20341	GCF_000725425.1	NZ_CP006019.1	946922	947986	+	arCOG04387	PurA	Adenylosuccinate synthase	1.8e-126
Palaeococcus-pacificus-DY20341	GCF_000725425.1	NZ_CP006019.1	948161	949411	-	arCOG00558	SrmB	Superfamily II DNA and RNA helicase	1.9e-154
Palaeococcus-pacificus-DY20341	GCF_000725425.1	NZ_CP006019.1	949789	950238	-	arCOG05748	NA	Uncharacterized protein	1.9e-31
Palaeococcus-pacificus-DY20341	GCF_000725425.1	NZ_CP006019.1	950465	951223	-	arCOG01349	SuhB	Archaeal fructose-1,6-bisphosphatase or related enzyme of inositol monophosphatase family	2e-59
Palaeococcus-pacificus-DY20341	GCF_000725425.1	NZ_CP006019.1	951226	952032	-	arCOG02177	NA	Uncharacterized membrane protein	2.2e-84
Palaeococcus-pacificus-DY20341	GCF_000725425.1	NZ_CP006019.1	952136	953176	+	arCOG00982	GldA	Glycerol dehydrogenase or related enzyme	2e-111
Palaeococcus-pacificus-DY20341	GCF_000725425.1	NZ_CP006019.1	953206	953634	+	arCOG04477	NA	Predicted metal binding protein, contains two cysteine clusters	2.1e-27
Palaeococcus-pacificus-DY20341	GCF_000725425.1	NZ_CP006019.1	953705	954970	+	arCOG04137	SAM1	S-adenosylhomocysteine hydrolase	3.4e-171
Palaeococcus-pacificus-DY20341	GCF_000725425.1	NZ_CP006019.1	955218	955970	+	arCOG01204	NA	Minimal nucleotidyltransferase	8.1e-32
Palaeococcus-pacificus-DY20341	GCF_000725425.1	NZ_CP006019.1	955973	956623	+	arCOG00761	TsaA	tRNA (Thr-GGU) A37 N-methylase	6.9e-34
Palaeococcus-pacificus-DY20341	GCF_000725425.1	NZ_CP006019.1	956699	957469	+	arCOG01650	PldB	Lysophospholipase, alpha-beta hydrolase superfamily	4.3e-91
Palaeococcus-pacificus-DY20341	GCF_000725425.1	NZ_CP006019.1	957466	958266	+	arCOG10088	NA	Predicted Zn-dependent protease YjaZ, DUF2268 family	1.9e-127
Palaeococcus-pacificus-DY20341	GCF_000725425.1	NZ_CP006019.1	958520	959260	-	arCOG02050	NA	Sulfite exporter, TauE/SafE family	1.1e-40
Palaeococcus-pacificus-DY20341	GCF_000725425.1	NZ_CP006019.1	959443	960459	+	arCOG05094	NA	TOPRIM family nucleotidyl transferase/hydrolase domain, DUF3226 family	2.6e-53
Palaeococcus-pacificus-DY20341	GCF_000725425.1	NZ_CP006019.1	960464	961144	+	arCOG02291	NA	HAD superfamily hydrolase	2e-36
Palaeococcus-pacificus-DY20341	GCF_000725425.1	NZ_CP006019.1	961202	964609	-	arCOG00328	PolB3	DNA polymerase PolB3	7e-194
Palaeococcus-pacificus-DY20341	GCF_000725425.1	NZ_CP006019.1	964699	965802	-	arCOG03610	AprE	Subtilisin-like serine protease	3.9e-14
Palaeococcus-pacificus-DY20341	GCF_000725425.1	NZ_CP006019.1	965981	966403	-	arCOG01640	GCD7	Translation initiation factor 2, beta subunit (eIF-2beta)/eIF-5 N-terminal domain	3.7e-49
Palaeococcus-pacificus-DY20341	GCF_000725425.1	NZ_CP006019.1	966416	968458	-	arCOG00439	MCM2	ATPase involved in replication control, Cdc46/Mcm family	3.4e-223
Palaeococcus-pacificus-DY20341	GCF_000725425.1	NZ_CP006019.1	968458	968952	-	arCOG00552	NA	DNA replication initiation complex subunit, GINS23 family	1.2e-36
Palaeococcus-pacificus-DY20341	GCF_000725425.1	NZ_CP006019.1	969077	970114	-	arCOG01518	FrvX	Peptidase M42 family protein	2.4e-89
Palaeococcus-pacificus-DY20341	GCF_000725425.1	NZ_CP006019.1	970212	971207	-	arCOG00047	Trm11	tRNA G10 N-methylase Trm11	6.1e-67
Palaeococcus-pacificus-DY20341	GCF_000725425.1	NZ_CP006019.1	971328	972554	+	arCOG04269	NreA	DNA repair protein NreA	4.4e-118
Palaeococcus-pacificus-DY20341	GCF_000725425.1	NZ_CP006019.1	972643	973758	+	arCOG01378	NA	Uncharacterized protein of the AP superfamily	4.4e-86
Palaeococcus-pacificus-DY20341	GCF_000725425.1	NZ_CP006019.1	973794	974561	+	arCOG05810	NA	Uncharacterized protein, homolog of lactam utilization protein B	9.6e-105
Palaeococcus-pacificus-DY20341	GCF_000725425.1	NZ_CP006019.1	974566	975252	+	arCOG05809	DUR1	Allophanate hydrolase subunit 1	1.8e-80
Palaeococcus-pacificus-DY20341	GCF_000725425.1	NZ_CP006019.1	975249	976238	+	arCOG05808	DUR1	Allophanate hydrolase subunit 2	1.3e-139
Palaeococcus-pacificus-DY20341	GCF_000725425.1	NZ_CP006019.1	976254	977381	-	arCOG01886	TyrS	Tyrosyl-tRNA synthetase	3.5e-116
Palaeococcus-pacificus-DY20341	GCF_000725425.1	NZ_CP006019.1	977488	980268	+	arCOG01310	NA	Uncharacterized secreted protein with CGP C-terminal signal	1.5e-260
Palaeococcus-pacificus-DY20341	GCF_000725425.1	NZ_CP006019.1	980335	981873	+	arCOG00221	AfuA	ABC-type Fe3+ transport system, periplasmic component	5.3e-192
Palaeococcus-pacificus-DY20341	GCF_000725425.1	NZ_CP006019.1	981996	983837	+	arCOG00163	ThiP	ABC-type Fe3+ transport system, permease component	2.8e-138
Palaeococcus-pacificus-DY20341	GCF_000725425.1	NZ_CP006019.1	983848	984912	+	arCOG00177	PotA	ABC-type spermidine/putrescine transport system, ATPase component	6.9e-112
Palaeococcus-pacificus-DY20341	GCF_000725425.1	NZ_CP006019.1	984940	985545	+	arCOG04458	NA	Uncharacterized protein of DIM6/NTAB family	1.3e-34
Palaeococcus-pacificus-DY20341	GCF_000725425.1	NZ_CP006019.1	985587	987671	+	arCOG01144	CpdA	3',5'-cyclic AMP phosphodiesterase CpdA	6.5e-180
Palaeococcus-pacificus-DY20341	GCF_000725425.1	NZ_CP006019.1	987687	989591	-	arCOG00770	DinG	Rad3-related DNA helicase	2.9e-128
Palaeococcus-pacificus-DY20341	GCF_000725425.1	NZ_CP006019.1	989682	990845	-	arCOG00755	DadA	Glycine/D-amino acid oxidase (deaminating)	1.7e-112
Palaeococcus-pacificus-DY20341	GCF_000725425.1	NZ_CP006019.1	990835	991104	-	arCOG05745	NA	BFD-like [2Fe-2S] binding domain	2e-35
Palaeococcus-pacificus-DY20341	GCF_000725425.1	NZ_CP006019.1	991106	991612	-	arCOG05744	HycB	Fe-S-cluster-containing hydrogenase component 2	7e-72
Palaeococcus-pacificus-DY20341	GCF_000725425.1	NZ_CP006019.1	991609	993045	-	arCOG01294	HcaD	NAD(FAD)-dependent dehydrogenase	2.5e-203
Palaeococcus-pacificus-DY20341	GCF_000725425.1	NZ_CP006019.1	993237	994373	-	arCOG00755	DadA	Glycine/D-amino acid oxidase (deaminating)	4.2e-109
Palaeococcus-pacificus-DY20341	GCF_000725425.1	NZ_CP006019.1	994366	994653	-	arCOG01299	HcaD	NAD(FAD)-dependent dehydrogenase	4.2e-14
Palaeococcus-pacificus-DY20341	GCF_000725425.1	NZ_CP006019.1	994650	995873	-	arCOG01299	HcaD	NAD(FAD)-dependent dehydrogenase	1.8e-98
Palaeococcus-pacificus-DY20341	GCF_000725425.1	NZ_CP006019.1	995991	997607	-	arCOG01316	PutP	Na+/proline symporter	1.6e-138
Palaeococcus-pacificus-DY20341	GCF_000725425.1	NZ_CP006019.1	997604	997783	-	arCOG07169	NA	Uncharacterized protein	2.8e-32
Palaeococcus-pacificus-DY20341	GCF_000725425.1	NZ_CP006019.1	997957	998400	+	arCOG05783	NA	Uncharacterized protein	6.2e-54
Palaeococcus-pacificus-DY20341	GCF_000725425.1	NZ_CP006019.1	998393	999556	-	arCOG00358	DRG	Ribosome-interacting GTPase 1	1e-100
Palaeococcus-pacificus-DY20341	GCF_000725425.1	NZ_CP006019.1	999673	1000125	+	arCOG01580	NA	DNA-binding transcriptional regulator, Lrp family	2.2e-51
Palaeococcus-pacificus-DY20341	GCF_000725425.1	NZ_CP006019.1	1000213	1000713	+	arCOG00769	ThiJ	Putative intracellular protease/amidase	6e-52
Palaeococcus-pacificus-DY20341	GCF_000725425.1	NZ_CP006019.1	1000863	1001330	+	arCOG03456	PspC	Phage shock protein C	4.8e-42
Palaeococcus-pacificus-DY20341	GCF_000725425.1	NZ_CP006019.1	1001334	1002215	+	arCOG05756	NA	Uncharacterized protein	7.5e-52
Palaeococcus-pacificus-DY20341	GCF_000725425.1	NZ_CP006019.1	1002215	1003126	+	arCOG04238	CitG	Triphosphoribosyl-dephospho-CoA synthetase	7.8e-78
Palaeococcus-pacificus-DY20341	GCF_000725425.1	NZ_CP006019.1	1003116	1003400	-	arCOG03807	NA	Uncharacterized protein, DUF1884 family	4e-35
Palaeococcus-pacificus-DY20341	GCF_000725425.1	NZ_CP006019.1	1005921	1006589	-	arCOG01997	MarC	Multiple antibiotic transporter	2.1e-49
Palaeococcus-pacificus-DY20341	GCF_000725425.1	NZ_CP006019.1	1006620	1007405	-	arCOG02303	SurE	Predicted acid phosphatase	5.8e-81
Palaeococcus-pacificus-DY20341	GCF_000725425.1	NZ_CP006019.1	1007467	1008054	-	arCOG01644	NA	Predicted membrane protein associated with conjugation system	5.4e-52
Palaeococcus-pacificus-DY20341	GCF_000725425.1	NZ_CP006019.1	1008150	1009121	+	arCOG01360	NA	MiaB family, Radical SAM enzyme	8.6e-110
Palaeococcus-pacificus-DY20341	GCF_000725425.1	NZ_CP006019.1	1009122	1009733	-	arCOG00171	OpuBB	ABC-type proline/glycine betaine transport system, permease component	9e-72
Palaeococcus-pacificus-DY20341	GCF_000725425.1	NZ_CP006019.1	1009720	1010358	-	arCOG00172	OpuBB	ABC-type proline/glycine betaine transport system, permease component	2.2e-79
Palaeococcus-pacificus-DY20341	GCF_000725425.1	NZ_CP006019.1	1010368	1011483	-	arCOG00192	OpuBA	ABC-type proline/glycine betaine transport system, ATPase component	1.8e-150
Palaeococcus-pacificus-DY20341	GCF_000725425.1	NZ_CP006019.1	1011511	1012413	-	arCOG02311	OpuBC	Periplasmic glycine betaine/choline-binding (lipo)protein of an ABC-type transport system (osmoprotectant binding protein)	2.5e-105
Palaeococcus-pacificus-DY20341	GCF_000725425.1	NZ_CP006019.1	1012691	1012948	+	arCOG00959	NA	Ferredoxin	4.7e-18
Palaeococcus-pacificus-DY20341	GCF_000725425.1	NZ_CP006019.1	1012942	1014177	+	arCOG01607	PorA	Pyruvate:ferredoxin oxidoreductase or related 2-oxoacid:ferredoxin oxidoreductase, alpha subunit	5.5e-148
Palaeococcus-pacificus-DY20341	GCF_000725425.1	NZ_CP006019.1	1014233	1015069	+	arCOG01599	PorB	Pyruvate:ferredoxin oxidoreductase or related 2-oxoacid:ferredoxin oxidoreductase, beta subunit	2.4e-74
Palaeococcus-pacificus-DY20341	GCF_000725425.1	NZ_CP006019.1	1015066	1015581	+	arCOG01602	PorG	Pyruvate:ferredoxin oxidoreductase or related 2-oxoacid:ferredoxin oxidoreductase, gamma subunit	1.3e-45
Palaeococcus-pacificus-DY20341	GCF_000725425.1	NZ_CP006019.1	1015578	1016723	+	arCOG01607	PorA	Pyruvate:ferredoxin oxidoreductase or related 2-oxoacid:ferredoxin oxidoreductase, alpha subunit	2.9e-145
Palaeococcus-pacificus-DY20341	GCF_000725425.1	NZ_CP006019.1	1016729	1017574	+	arCOG01599	PorB	Pyruvate:ferredoxin oxidoreductase or related 2-oxoacid:ferredoxin oxidoreductase, beta subunit	4.9e-90
Palaeococcus-pacificus-DY20341	GCF_000725425.1	NZ_CP006019.1	1017571	1018131	+	arCOG01602	PorG	Pyruvate:ferredoxin oxidoreductase or related 2-oxoacid:ferredoxin oxidoreductase, gamma subunit	3.4e-31
Palaeococcus-pacificus-DY20341	GCF_000725425.1	NZ_CP006019.1	1018202	1018897	+	arCOG00458	NA	Archaemetzincin family protease	2.4e-24
Palaeococcus-pacificus-DY20341	GCF_000725425.1	NZ_CP006019.1	1018881	1019531	+	arCOG00894	NA	Glycosyl transferase family 2	5.6e-62
Palaeococcus-pacificus-DY20341	GCF_000725425.1	NZ_CP006019.1	1019535	1021958	-	arCOG03284	NA	Glycosyl hydrolase family 57	3.3e-98
Palaeococcus-pacificus-DY20341	GCF_000725425.1	NZ_CP006019.1	1021998	1022858	-	arCOG00271	RhaT	Permease of the drug/metabolite transporter (DMT) superfamily	8.1e-40
Palaeococcus-pacificus-DY20341	GCF_000725425.1	NZ_CP006019.1	1022858	1023889	-	arCOG04110	PRI1	Eukaryotic-type DNA primase, catalytic (small) subunit	3.3e-44
Palaeococcus-pacificus-DY20341	GCF_000725425.1	NZ_CP006019.1	1023886	1025067	-	arCOG03013	PRI2	Eukaryotic-type DNA primase, large subunit	3.6e-41
Palaeococcus-pacificus-DY20341	GCF_000725425.1	NZ_CP006019.1	1025106	1027013	-	arCOG01491	FdhA	Anaerobic dehydrogenase	2.8e-164
Palaeococcus-pacificus-DY20341	GCF_000725425.1	NZ_CP006019.1	1027268	1028017	+	arCOG01171	KaiC	KaiC family ATPase implicated in signal transduction	2e-80
Palaeococcus-pacificus-DY20341	GCF_000725425.1	NZ_CP006019.1	1028032	1028802	+	arCOG01173	KaiC	KaiC family ATPase implicated in signal transduction	1.4e-62
Palaeococcus-pacificus-DY20341	GCF_000725425.1	NZ_CP006019.1	1028804	1029799	-	arCOG06948	NA	PIN domain	1.8e-73
Palaeococcus-pacificus-DY20341	GCF_000725425.1	NZ_CP006019.1	1029796	1030266	-	arCOG03847	Csx1	CARF domain containing protein	3.3e-25
Palaeococcus-pacificus-DY20341	GCF_000725425.1	NZ_CP006019.1	1030276	1030737	-	arCOG04361	NA	Predicted metal-binding protein	2.6e-40
Palaeococcus-pacificus-DY20341	GCF_000725425.1	NZ_CP006019.1	1030748	1030927	-	arCOG05871	NA	Uncharacterized protein	1.1e-21
Palaeococcus-pacificus-DY20341	GCF_000725425.1	NZ_CP006019.1	1030939	1031580	-	arCOG02291	NA	HAD superfamily hydrolase	1e-39
Palaeococcus-pacificus-DY20341	GCF_000725425.1	NZ_CP006019.1	1031582	1032346	-	arCOG02203	FtsZ	Cell division GTPase	2.1e-72
Palaeococcus-pacificus-DY20341	GCF_000725425.1	NZ_CP006019.1	1032356	1033576	-	arCOG00053	SgbH	3-hexulose-6-phosphate synthase or related protein	1.3e-136
Palaeococcus-pacificus-DY20341	GCF_000725425.1	NZ_CP006019.1	1033689	1034579	-	arCOG04172	DapA	Dihydrodipicolinate synthase/N-acetylneuraminate lyase	1.2e-67
Palaeococcus-pacificus-DY20341	GCF_000725425.1	NZ_CP006019.1	1034698	1034853	+	arCOG04049	RPL40A	Ribosomal protein L40E	3.5e-19
Palaeococcus-pacificus-DY20341	GCF_000725425.1	NZ_CP006019.1	1034855	1035181	-	arCOG00002	NA	Transcriptional regulator, PadR family	1.8e-12
Palaeococcus-pacificus-DY20341	GCF_000725425.1	NZ_CP006019.1	1035374	1035559	+	arCOG00394	ArsR	Transcriptional regulator containing HTH domain, ArsR family	1.2e-6
Palaeococcus-pacificus-DY20341	GCF_000725425.1	NZ_CP006019.1	1035545	1036723	-	arCOG02733	NA	TPR repeats containing protein	3e-113
Palaeococcus-pacificus-DY20341	GCF_000725425.1	NZ_CP006019.1	1036814	1037824	-	arCOG01952	SUA5	tRNA A37 threonylcarbamoyladenosine synthetase subunit TsaC/SUA5/YrdC	1.1e-114
Palaeococcus-pacificus-DY20341	GCF_000725425.1	NZ_CP006019.1	1037899	1038207	+	NA	NA	NA	NA
Palaeococcus-pacificus-DY20341	GCF_000725425.1	NZ_CP006019.1	1038188	1039213	-	arCOG01403	AglL	Glycosyltransferase	8.2e-63
Palaeococcus-pacificus-DY20341	GCF_000725425.1	NZ_CP006019.1	1039270	1040493	-	arCOG00388	LytB	Putative cell wall-binding domain	2.3e-81
Palaeococcus-pacificus-DY20341	GCF_000725425.1	NZ_CP006019.1	1040684	1042129	-	arCOG00071	AsnB	Asparagine synthase (glutamine-hydrolyzing)	1.7e-90
Palaeococcus-pacificus-DY20341	GCF_000725425.1	NZ_CP006019.1	1042263	1043009	-	arCOG01225	NA	GTPase SAR1 or related small G protein	3.1e-75
Palaeococcus-pacificus-DY20341	GCF_000725425.1	NZ_CP006019.1	1043019	1043759	-	arCOG00589	FlhG	FleN family ATPase involved in pili biosynthesis	4.7e-71
Palaeococcus-pacificus-DY20341	GCF_000725425.1	NZ_CP006019.1	1043872	1045686	+	arCOG04116	PinA	ATPase of PilT family involved in Holliday junction resolution	2.8e-215
Palaeococcus-pacificus-DY20341	GCF_000725425.1	NZ_CP006019.1	1045729	1046973	-	arCOG00122	TrmA	tRNA (uracil-54, C5)-methyltransferase	2.1e-159
Palaeococcus-pacificus-DY20341	GCF_000725425.1	NZ_CP006019.1	1047058	1048059	+	arCOG01755	LdhA	Lactate dehydrogenase or related 2-hydroxyacid dehydrogenase	1.3e-127
Palaeococcus-pacificus-DY20341	GCF_000725425.1	NZ_CP006019.1	1048122	1049402	+	arCOG00673	NA	Choline kinase	3.2e-155
Palaeococcus-pacificus-DY20341	GCF_000725425.1	NZ_CP006019.1	1049520	1050671	+	arCOG04213	INO1	Myo-inositol-1-phosphate synthase	1.9e-95
Palaeococcus-pacificus-DY20341	GCF_000725425.1	NZ_CP006019.1	1050786	1051040	+	arCOG04308	NA	Uncharacterized protein	2.8e-14
Palaeococcus-pacificus-DY20341	GCF_000725425.1	NZ_CP006019.1	1051068	1051631	-	arCOG04226	AraD	Ribulose-5-phosphate 4-epimerase/Fuculose-1-phosphate aldolase	2.1e-44
Palaeococcus-pacificus-DY20341	GCF_000725425.1	NZ_CP006019.1	1051628	1052245	-	arCOG03785	NA	Uncharacterized protein, containing C-terminal Zn-ribbon domain	1.5e-51
Palaeococcus-pacificus-DY20341	GCF_000725425.1	NZ_CP006019.1	1052277	1052846	-	arCOG04406	FumA	Tartrate dehydratase beta subunit/Fumarate hydratase class I, C-terminal domain	4.1e-75
Palaeococcus-pacificus-DY20341	GCF_000725425.1	NZ_CP006019.1	1052837	1053694	-	arCOG04407	TtdA	Tartrate dehydratase alpha subunit/Fumarate hydratase class I, N-terminal domain	1.4e-107
Palaeococcus-pacificus-DY20341	GCF_000725425.1	NZ_CP006019.1	1053902	1055320	+	arCOG01340	NA	Acyl-CoA synthetase (NDP forming)	1.4e-156
Palaeococcus-pacificus-DY20341	GCF_000725425.1	NZ_CP006019.1	1055359	1056066	+	arCOG01338	NA	Acyl-CoA synthetase, ATP-grasp containing subunit	2.6e-57
Palaeococcus-pacificus-DY20341	GCF_000725425.1	NZ_CP006019.1	1056119	1057219	-	arCOG00130	NA	MFS family permease	6.6e-64
Palaeococcus-pacificus-DY20341	GCF_000725425.1	NZ_CP006019.1	1057306	1059081	+	arCOG03128	NA	Pentapeptide repeats containing protein	2.4e-45
Palaeococcus-pacificus-DY20341	GCF_000725425.1	NZ_CP006019.1	1059212	1060945	+	arCOG02207	XthA	Exonuclease III	8.3e-204
Palaeococcus-pacificus-DY20341	GCF_000725425.1	NZ_CP006019.1	1060963	1061286	-	arCOG05747	NA	Uncharacterized membrane protein	5.2e-13
Palaeococcus-pacificus-DY20341	GCF_000725425.1	NZ_CP006019.1	1061283	1062107	-	arCOG01430	CysK	Cysteine synthase	1.8e-82
Palaeococcus-pacificus-DY20341	GCF_000725425.1	NZ_CP006019.1	1062262	1062588	-	arCOG10078	NA	Uncharacterized protein	9.8e-23
Palaeococcus-pacificus-DY20341	GCF_000725425.1	NZ_CP006019.1	1062578	1063780	-	arCOG05835	NA	MFS family permease	1.3e-153
Palaeococcus-pacificus-DY20341	GCF_000725425.1	NZ_CP006019.1	1063796	1064059	-	arCOG03458	Gdt1	Putative Ca2+/H+ antiporter, TMEM165/GDT1 family	2.3e-08
Palaeococcus-pacificus-DY20341	GCF_000725425.1	NZ_CP006019.1	1064097	1065290	-	arCOG01130	NA	Aspartate/tyrosine/aromatic aminotransferase	1.2e-140
Palaeococcus-pacificus-DY20341	GCF_000725425.1	NZ_CP006019.1	1065412	1065834	-	arCOG02197	Cgi121	Subunit of KEOPS complex (Cgi121BUD32KAE1)	9.9e-22
Palaeococcus-pacificus-DY20341	GCF_000725425.1	NZ_CP006019.1	1066040	1066231	+	arCOG01009	NA	Transcriptional regulator, contains N-terminal RHH domain	7.5e-11
Palaeococcus-pacificus-DY20341	GCF_000725425.1	NZ_CP006019.1	1066253	1067473	+	arCOG02201	FtsZ1_2	Cell division GTPase	6.5e-93
Palaeococcus-pacificus-DY20341	GCF_000725425.1	NZ_CP006019.1	1067506	1068279	+	arCOG00586	Soj	ATPase involved in chromosome partitioning, ParA family	1.6e-41
Palaeococcus-pacificus-DY20341	GCF_000725425.1	NZ_CP006019.1	1068263	1068595	+	arCOG05095	NA	Transcriptional regulator, CopG/Arc/MetJ family	5.1e-37
Palaeococcus-pacificus-DY20341	GCF_000725425.1	NZ_CP006019.1	1068659	1069105	-	arCOG01222	TagD	Cytidylyltransferase fused to conserved domain of DUF357 family	2.1e-28
Palaeococcus-pacificus-DY20341	GCF_000725425.1	NZ_CP006019.1	1069127	1069642	-	arCOG00985	Tma20	Predicted RNA-binding protein, contains PUA domain	1.9e-32
Palaeococcus-pacificus-DY20341	GCF_000725425.1	NZ_CP006019.1	1069632	1070267	-	arCOG00081	PyrF	Orotidine-5'-phosphate decarboxylase	2.3e-70
Palaeococcus-pacificus-DY20341	GCF_000725425.1	NZ_CP006019.1	1070264	1070863	-	arCOG02103	NA	Transcriptional regulator, contains wHTH domain	5.6e-60
Palaeococcus-pacificus-DY20341	GCF_000725425.1	NZ_CP006019.1	1071035	1073206	-	arCOG01527	TopA	Topoisomerase IA	1.9e-208
Palaeococcus-pacificus-DY20341	GCF_000725425.1	NZ_CP006019.1	1073258	1074139	-	arCOG00014	RbsK	Sugar kinase, ribokinase family	3.4e-51
Palaeococcus-pacificus-DY20341	GCF_000725425.1	NZ_CP006019.1	1074260	1075105	+	arCOG00016	RbsK	Sugar kinase, ribokinase family	1.6e-58
Palaeococcus-pacificus-DY20341	GCF_000725425.1	NZ_CP006019.1	1075255	1076010	-	arCOG02173	NrdG	Organic radical activating enzyme	1.1e-52
Palaeococcus-pacificus-DY20341	GCF_000725425.1	NZ_CP006019.1	1076014	1076367	-	arCOG10111	NA	Uncharacterized protein	5e-09
Palaeococcus-pacificus-DY20341	GCF_000725425.1	NZ_CP006019.1	1076474	1077280	+	arCOG04301	MptA	Fe(2+)-dependent GTP cyclohydrolase	4.2e-59
Palaeococcus-pacificus-DY20341	GCF_000725425.1	NZ_CP006019.1	1077301	1078374	+	arCOG04430	NA	HD superfamily phosphohydrolase	7.9e-83
Palaeococcus-pacificus-DY20341	GCF_000725425.1	NZ_CP006019.1	1078363	1079118	-	arCOG01173	KaiC	KaiC family ATPase implicated in signal transduction	1.1e-46
Palaeococcus-pacificus-DY20341	GCF_000725425.1	NZ_CP006019.1	1079253	1080695	+	arCOG00321	TldD	Zn-dependent protease, component of TldD/TldE system	4.8e-128
Palaeococcus-pacificus-DY20341	GCF_000725425.1	NZ_CP006019.1	1080701	1082026	+	arCOG00322	TldE	Inactivated Zn-dependent protease, component of TldD/TldE system	8.7e-87
Palaeococcus-pacificus-DY20341	GCF_000725425.1	NZ_CP006019.1	1082095	1082823	-	arCOG03825	NA	Uncharacterized protein	4e-21
Palaeococcus-pacificus-DY20341	GCF_000725425.1	NZ_CP006019.1	1082888	1084168	-	arCOG03602	PepD	Dipeptidase family C69	6.2e-146
Palaeococcus-pacificus-DY20341	GCF_000725425.1	NZ_CP006019.1	1084258	1085256	+	arCOG01007	FepD	ABC-type Fe3+-siderophore transport system, permease component	8e-99
Palaeococcus-pacificus-DY20341	GCF_000725425.1	NZ_CP006019.1	1085249	1085977	+	arCOG00198	FepC	ABC-type cobalamin/Fe3+-siderophores transport system, ATPase component	5.2e-80
Palaeococcus-pacificus-DY20341	GCF_000725425.1	NZ_CP006019.1	1086365	1087657	-	arCOG00666	GCD1	N-acetylglucosamine-1-phosphate uridyltransferase	1.7e-97
Palaeococcus-pacificus-DY20341	GCF_000725425.1	NZ_CP006019.1	1087695	1087964	-	arCOG04939	NA	Transcriptional regulator, contains wHTH domain	1.8e-08
Palaeococcus-pacificus-DY20341	GCF_000725425.1	NZ_CP006019.1	1087987	1090032	-	arCOG00359	FeoB	Fe2+ transport system protein B	2.5e-208
Palaeococcus-pacificus-DY20341	GCF_000725425.1	NZ_CP006019.1	1090032	1090268	-	arCOG02102	FeoA	Fe2+ transport system protein A	1.1e-12
Palaeococcus-pacificus-DY20341	GCF_000725425.1	NZ_CP006019.1	1090387	1091337	-	arCOG00953	NA	Homolog of Wybutosine (yW) biosynthesis enzyme, Fe-S oxidoreductase	9.7e-115
Palaeococcus-pacificus-DY20341	GCF_000725425.1	NZ_CP006019.1	1091462	1092787	+	arCOG00131	NA	MFS family permease	1.3e-88
Palaeococcus-pacificus-DY20341	GCF_000725425.1	NZ_CP006019.1	1092774	1093589	-	arCOG00503	NA	Metal-dependent hydrolase of the beta-lactamase superfamily II	1.5e-42
Palaeococcus-pacificus-DY20341	GCF_000725425.1	NZ_CP006019.1	1093694	1094464	+	arCOG05725	NA	Uncharacterized protein	6.9e-72
Palaeococcus-pacificus-DY20341	GCF_000725425.1	NZ_CP006019.1	1094418	1095872	+	arCOG04307	CafA	Ribonuclease G and E	3.7e-149
Palaeococcus-pacificus-DY20341	GCF_000725425.1	NZ_CP006019.1	1095937	1096608	-	arCOG02610	ScpA	Chromatin segregation and condensation protein Rec8/ScpA/Scc1, kleisin family	6.4e-52
Palaeococcus-pacificus-DY20341	GCF_000725425.1	NZ_CP006019.1	1096646	1100182	-	arCOG00371	Smc	Chromosome segregation ATPase	1.7e-287
Palaeococcus-pacificus-DY20341	GCF_000725425.1	NZ_CP006019.1	1100319	1102004	-	arCOG04232	Sbm	Methylmalonyl-CoA mutase	1.2e-274
Palaeococcus-pacificus-DY20341	GCF_000725425.1	NZ_CP006019.1	1102127	1104286	-	arCOG02086	NA	S-layer domain	0
Palaeococcus-pacificus-DY20341	GCF_000725425.1	NZ_CP006019.1	1104290	1105078	-	arCOG02443	NosY	ABC-type transport system involved in multi-copper enzyme maturation, permease component	2e-136
Palaeococcus-pacificus-DY20341	GCF_000725425.1	NZ_CP006019.1	1105075	1106010	-	arCOG00194	CcmA	ABC-type multidrug transport system, ATPase component	4.4e-72
Palaeococcus-pacificus-DY20341	GCF_000725425.1	NZ_CP006019.1	1106317	1106979	+	arCOG06670	NA	Nuclease-related protein, NERD family	3.1e-08
Palaeococcus-pacificus-DY20341	GCF_000725425.1	NZ_CP006019.1	1107003	1107221	+	NA	NA	NA	NA
Palaeococcus-pacificus-DY20341	GCF_000725425.1	NZ_CP006019.1	1107606	1108811	+	arCOG03239	NA	ATPase, predicted component of phage defense system	1.7e-51
Palaeococcus-pacificus-DY20341	GCF_000725425.1	NZ_CP006019.1	1108808	1109491	+	NA	NA	NA	NA
Palaeococcus-pacificus-DY20341	GCF_000725425.1	NZ_CP006019.1	1109574	1109669	-	NA	NA	NA	NA
Palaeococcus-pacificus-DY20341	GCF_000725425.1	NZ_CP006019.1	1109886	1110458	-	NA	NA	NA	NA
Palaeococcus-pacificus-DY20341	GCF_000725425.1	NZ_CP006019.1	1110526	1112022	-	NA	NA	NA	NA
Palaeococcus-pacificus-DY20341	GCF_000725425.1	NZ_CP006019.1	1112274	1112642	+	NA	NA	NA	NA
Palaeococcus-pacificus-DY20341	GCF_000725425.1	NZ_CP006019.1	1112894	1114024	+	arCOG01244	NA	Integrase/Recombinase	3.3e-68
Palaeococcus-pacificus-DY20341	GCF_000725425.1	NZ_CP006019.1	1114509	1115552	+	NA	NA	NA	NA
Palaeococcus-pacificus-DY20341	GCF_000725425.1	NZ_CP006019.1	1115638	1116048	+	NA	NA	NA	NA
Palaeococcus-pacificus-DY20341	GCF_000725425.1	NZ_CP006019.1	1116271	1116894	+	NA	NA	NA	NA
Palaeococcus-pacificus-DY20341	GCF_000725425.1	NZ_CP006019.1	1116925	1117449	+	NA	NA	NA	NA
Palaeococcus-pacificus-DY20341	GCF_000725425.1	NZ_CP006019.1	1117454	1118188	+	NA	NA	NA	NA
Palaeococcus-pacificus-DY20341	GCF_000725425.1	NZ_CP006019.1	1118194	1118592	+	arCOG07843	NA	Uncharacterized protein	1.2e-13
Palaeococcus-pacificus-DY20341	GCF_000725425.1	NZ_CP006019.1	1118650	1119819	-	arCOG01130	NA	Aspartate/tyrosine/aromatic aminotransferase	2.4e-134
Palaeococcus-pacificus-DY20341	GCF_000725425.1	NZ_CP006019.1	1119907	1120584	-	arCOG00417	RadB	RecA/RadA recombinase	1.1e-63
Palaeococcus-pacificus-DY20341	GCF_000725425.1	NZ_CP006019.1	1120587	1121225	-	arCOG00497	NA	Zn-dependent hydrolase of the beta-lactamase fold	1.8e-45
Palaeococcus-pacificus-DY20341	GCF_000725425.1	NZ_CP006019.1	1121332	1121886	-	arCOG04678	BtuR	ATP:corrinoid adenosyltransferase	8.2e-75
Palaeococcus-pacificus-DY20341	GCF_000725425.1	NZ_CP006019.1	1122092	1123117	+	arCOG04233	FepB	ABC-type Fe3+-hydroxamate transport system, periplasmic component	2e-75
Palaeococcus-pacificus-DY20341	GCF_000725425.1	NZ_CP006019.1	1123424	1124128	+	arCOG01676	ThiF	Dinucleotide-utilizing enzyme involved in molybdopterin and thiamine biosynthesis	2.8e-76
Palaeococcus-pacificus-DY20341	GCF_000725425.1	NZ_CP006019.1	1124195	1125043	-	arCOG01894	Nfo	Endonuclease IV	3.7e-85
Palaeococcus-pacificus-DY20341	GCF_000725425.1	NZ_CP006019.1	1125153	1126226	-	NA	NA	NA	NA
Palaeococcus-pacificus-DY20341	GCF_000725425.1	NZ_CP006019.1	1126195	1127343	-	arCOG04151	NA	ABC-type multidrug transport system, permease component	1.8e-87
Palaeococcus-pacificus-DY20341	GCF_000725425.1	NZ_CP006019.1	1127361	1127666	-	arCOG04373	NA	Uncharacterized protein YqgV, UPF0045/DUF77 family	8.8e-35
Palaeococcus-pacificus-DY20341	GCF_000725425.1	NZ_CP006019.1	1127719	1128243	-	arCOG01034	THEP1	Nucleoside-triphosphatase THEP1	4.8e-66
Palaeococcus-pacificus-DY20341	GCF_000725425.1	NZ_CP006019.1	1128291	1131035	-	arCOG00557	Lhr	Lhr-like helicase with C-terminal Zn finger domain	2.6e-287
Palaeococcus-pacificus-DY20341	GCF_000725425.1	NZ_CP006019.1	1131226	1131726	+	arCOG05812	NA	Uncharacterized protein	5.5e-61
Palaeococcus-pacificus-DY20341	GCF_000725425.1	NZ_CP006019.1	1131776	1132588	+	arCOG04761	UppP	Undecaprenyl pyrophosphate phosphatase	3.3e-64
Palaeococcus-pacificus-DY20341	GCF_000725425.1	NZ_CP006019.1	1132585	1133841	+	arCOG00666	GCD1	N-acetylglucosamine-1-phosphate uridyltransferase	2.4e-110
Palaeococcus-pacificus-DY20341	GCF_000725425.1	NZ_CP006019.1	1133844	1134947	+	arCOG03803	NA	Membrane associated inactivated KaiC-like ATPase, DUF835 family	5.6e-80
Palaeococcus-pacificus-DY20341	GCF_000725425.1	NZ_CP006019.1	1134955	1136067	-	arCOG04428	HypD	Hydrogenase maturation factor	3.1e-155
Palaeococcus-pacificus-DY20341	GCF_000725425.1	NZ_CP006019.1	1136070	1136294	-	arCOG04427	HypC	Hydrogenase maturation factor	1.6e-16
Palaeococcus-pacificus-DY20341	GCF_000725425.1	NZ_CP006019.1	1136415	1137593	-	arCOG00601	NA	Protein containing two CBS domains (some fused to C-terminal double-stranded RNA-binding domain of RaiA family)	1.2e-84
Palaeococcus-pacificus-DY20341	GCF_000725425.1	NZ_CP006019.1	1137733	1138044	-	NA	NA	NA	NA
Palaeococcus-pacificus-DY20341	GCF_000725425.1	NZ_CP006019.1	1138318	1139124	-	arCOG07508	NA	Uncharacterized protein	2.7e-4
Palaeococcus-pacificus-DY20341	GCF_000725425.1	NZ_CP006019.1	1139513	1139734	-	arCOG05722	NA	Sm superfamily RNA-binding protein	4.4e-09
Palaeococcus-pacificus-DY20341	GCF_000725425.1	NZ_CP006019.1	1139805	1140638	+	arCOG05734	NA	Uncharacterized protein	3.9e-47
Palaeococcus-pacificus-DY20341	GCF_000725425.1	NZ_CP006019.1	1140616	1140948	-	arCOG10113	NA	Uncharacterized protein	1.5e-12
Palaeococcus-pacificus-DY20341	GCF_000725425.1	NZ_CP006019.1	1141325	1142020	-	arCOG04303	FolK	7,8-Dihydro-6-hydroxymethylpterin-pyrophosphokinase, HPPK, Rossmann fold enzyme	1.5e-65
Palaeococcus-pacificus-DY20341	GCF_000725425.1	NZ_CP006019.1	1142271	1143857	+	arCOG01534	DdpA	ABC-type transport system, periplasmic component	1.4e-148
Palaeococcus-pacificus-DY20341	GCF_000725425.1	NZ_CP006019.1	1143897	1144916	+	arCOG00751	DppB	ABC-type dipeptide/oligopeptide/nickel transport system, permease component	1.7e-94
Palaeococcus-pacificus-DY20341	GCF_000725425.1	NZ_CP006019.1	1144927	1145775	+	arCOG00748	DppC	ABC-type dipeptide/oligopeptide/nickel transport system, permease component	1.6e-103
Palaeococcus-pacificus-DY20341	GCF_000725425.1	NZ_CP006019.1	1145781	1146737	+	arCOG00181	DppD	ABC-type dipeptide/oligopeptide/nickel transport system, ATPase component	4e-140
Palaeococcus-pacificus-DY20341	GCF_000725425.1	NZ_CP006019.1	1146730	1147725	+	arCOG00184	AppF	ABC-type oligopeptide transport system, ATPase component	6.8e-133
Palaeococcus-pacificus-DY20341	GCF_000725425.1	NZ_CP006019.1	1147729	1148196	-	arCOG04290	NA	PIN-domain and Zn ribbon	8.7e-55
Palaeococcus-pacificus-DY20341	GCF_000725425.1	NZ_CP006019.1	1148329	1149075	+	arCOG00499	NA	Metal-dependent hydrolase of the beta-lactamase superfamily	4.3e-60
Palaeococcus-pacificus-DY20341	GCF_000725425.1	NZ_CP006019.1	1149086	1149658	+	arCOG00288	NfnB	Nitroreductase	2e-38
Palaeococcus-pacificus-DY20341	GCF_000725425.1	NZ_CP006019.1	1149664	1150131	-	arCOG03413	CDC14	Protein-tyrosine phosphatase	8.3e-43
Palaeococcus-pacificus-DY20341	GCF_000725425.1	NZ_CP006019.1	1150109	1151263	-	arCOG02980	NA	Uncharacterized protein	8.1e-77
Palaeococcus-pacificus-DY20341	GCF_000725425.1	NZ_CP006019.1	1151434	1152042	-	arCOG00970	PRE1	20S proteasome, beta subunit	6.6e-71
Palaeococcus-pacificus-DY20341	GCF_000725425.1	NZ_CP006019.1	1152148	1152690	-	arCOG00606	NA	CBS domain	1.1e-40
Palaeococcus-pacificus-DY20341	GCF_000725425.1	NZ_CP006019.1	1152753	1153421	-	arCOG01686	ArsR	Transcriptional regulator containing HTH domain, ArsR family	1.9e-49
Palaeococcus-pacificus-DY20341	GCF_000725425.1	NZ_CP006019.1	1153562	1153837	-	arCOG01753	Ssh10b	Archaeal DNA-binding protein Alba	9e-19
Palaeococcus-pacificus-DY20341	GCF_000725425.1	NZ_CP006019.1	1154043	1155398	+	arCOG01747	PurB	Adenylosuccinate lyase	4.7e-162
Palaeococcus-pacificus-DY20341	GCF_000725425.1	NZ_CP006019.1	1155667	1156959	+	arCOG04466	NA	Na+-dependent transporter of the SNF family	8e-132
Palaeococcus-pacificus-DY20341	GCF_000725425.1	NZ_CP006019.1	1156962	1157066	+	NA	NA	NA	NA
Palaeococcus-pacificus-DY20341	GCF_000725425.1	NZ_CP006019.1	1158491	1159519	+	arCOG03235	NA	Predicted ATP-dependent endonuclease of the OLD family	6.2e-4
Palaeococcus-pacificus-DY20341	GCF_000725425.1	NZ_CP006019.1	1159554	1160417	+	arCOG04073	NA	MinD superfamily P-loop ATPase containing an inserted ferredoxin domain	3.4e-98
Palaeococcus-pacificus-DY20341	GCF_000725425.1	NZ_CP006019.1	1160422	1161309	+	arCOG04073	NA	MinD superfamily P-loop ATPase containing an inserted ferredoxin domain	6.6e-94
Palaeococcus-pacificus-DY20341	GCF_000725425.1	NZ_CP006019.1	1161367	1162164	+	NA	NA	NA	NA
Palaeococcus-pacificus-DY20341	GCF_000725425.1	NZ_CP006019.1	1162200	1163300	+	arCOG00936	PflA	Pyruvate-formate lyase-activating enzyme	1.6e-135
Palaeococcus-pacificus-DY20341	GCF_000725425.1	NZ_CP006019.1	1163289	1163588	-	arCOG02238	NA	Predicted DNA-binding protein	2.1e-22
Palaeococcus-pacificus-DY20341	GCF_000725425.1	NZ_CP006019.1	1163756	1164301	-	arCOG01991	phoE	Broad specificity phosphatase PhoE or related phosphatase	5.2e-16
Palaeococcus-pacificus-DY20341	GCF_000725425.1	NZ_CP006019.1	1164421	1164768	+	arCOG05115	NA	Uncharacterized protein	2.2e-17
Palaeococcus-pacificus-DY20341	GCF_000725425.1	NZ_CP006019.1	1164731	1164880	+	arCOG13126	NA	C2H2 type zinc-finger protein	7e-26
Palaeococcus-pacificus-DY20341	GCF_000725425.1	NZ_CP006019.1	1164927	1165394	+	arCOG02172	QueD	6-pyruvoyl-tetrahydropterin synthase	7.3e-17
Palaeococcus-pacificus-DY20341	GCF_000725425.1	NZ_CP006019.1	1165546	1165977	+	arCOG10427	NA	Chromate resistance protein	3.3e-84
Palaeococcus-pacificus-DY20341	GCF_000725425.1	NZ_CP006019.1	1166094	1166516	+	arCOG04212	NA	Predicted DNA-binding protein with PD1-like DNA-binding motif	2.1e-46
Palaeococcus-pacificus-DY20341	GCF_000725425.1	NZ_CP006019.1	1166513	1167121	-	arCOG02008	NA	Uncharacterized membrane protein, a putative transporter component	9.6e-28
Palaeococcus-pacificus-DY20341	GCF_000725425.1	NZ_CP006019.1	1167118	1167426	-	arCOG07121	NA	Ferredoxin fold protein from antibiotic biosynthesis monooxygenase family	1e-46
Palaeococcus-pacificus-DY20341	GCF_000725425.1	NZ_CP006019.1	1167576	1168205	+	arCOG02054	NA	Uncharacterized conserved membrane protein, Yip1 family	2.4e-11
Palaeococcus-pacificus-DY20341	GCF_000725425.1	NZ_CP006019.1	1168305	1168727	+	arCOG04440	NA	Putative component of bacteriocin or quorum sensing system, membrane protein, DUF2178 family	4.9e-5
Palaeococcus-pacificus-DY20341	GCF_000725425.1	NZ_CP006019.1	1168733	1168936	+	arCOG01864	NA	Transcriptional regulator, xre family	4.5e-27
Palaeococcus-pacificus-DY20341	GCF_000725425.1	NZ_CP006019.1	1168943	1169680	-	arCOG01792	NA	SAM-dependent methyltransferase	2.4e-25
Palaeococcus-pacificus-DY20341	GCF_000725425.1	NZ_CP006019.1	1169735	1170637	-	arCOG05855	NA	Uncharacterized protein	1.2e-135
Palaeococcus-pacificus-DY20341	GCF_000725425.1	NZ_CP006019.1	1170747	1171082	-	arCOG02734	NA	Predicted Fe-Mo cluster-binding protein, NifX family	1.7e-11
Palaeococcus-pacificus-DY20341	GCF_000725425.1	NZ_CP006019.1	1171151	1171759	-	arCOG02734	NA	Predicted Fe-Mo cluster-binding protein, NifX family	3.2e-46
Palaeococcus-pacificus-DY20341	GCF_000725425.1	NZ_CP006019.1	1171887	1172600	+	arCOG01171	KaiC	KaiC family ATPase implicated in signal transduction	2.3e-41
Palaeococcus-pacificus-DY20341	GCF_000725425.1	NZ_CP006019.1	1172636	1174936	+	arCOG00872	MPH1	ERCC4-like helicase	6.4e-257
Palaeococcus-pacificus-DY20341	GCF_000725425.1	NZ_CP006019.1	1174933	1175556	-	arCOG01336	AMMECR1	Uncharacterized protein	1.8e-73
Palaeococcus-pacificus-DY20341	GCF_000725425.1	NZ_CP006019.1	1175610	1176692	-	arCOG00932	NA	Uncharacterized protein related to pyruvate formate-lyase activating enzyme	1e-116
Palaeococcus-pacificus-DY20341	GCF_000725425.1	NZ_CP006019.1	1176800	1177600	-	arCOG07143	NA	Uncharacterized protein	1.5e-16
Palaeococcus-pacificus-DY20341	GCF_000725425.1	NZ_CP006019.1	1177777	1178226	-	arCOG05776	NA	Uncharacterized protein	1.1e-31
Palaeococcus-pacificus-DY20341	GCF_000725425.1	NZ_CP006019.1	1178329	1178655	+	arCOG07107	NA	Uncharacterized protein	2.3e-14
Palaeococcus-pacificus-DY20341	GCF_000725425.1	NZ_CP006019.1	1178724	1179869	-	NA	NA	NA	NA
Palaeococcus-pacificus-DY20341	GCF_000725425.1	NZ_CP006019.1	1179987	1181177	-	arCOG00216	MoeA	Molybdopterin biosynthesis enzyme	1.7e-115
Palaeococcus-pacificus-DY20341	GCF_000725425.1	NZ_CP006019.1	1181180	1181689	-	arCOG00214	MoaB	Molybdopterin biosynthesis enzyme	3.8e-61
Palaeococcus-pacificus-DY20341	GCF_000725425.1	NZ_CP006019.1	1181793	1182212	+	arCOG04171	NA	Uncharacterized protein	3.1e-50
Palaeococcus-pacificus-DY20341	GCF_000725425.1	NZ_CP006019.1	1182278	1183282	+	arCOG01005	LraI	ABC-type metal ion transport system, periplasmic component/surface adhesin	3e-43
Palaeococcus-pacificus-DY20341	GCF_000725425.1	NZ_CP006019.1	1183288	1184574	-	arCOG01462	NatB	ABC-type Na+ efflux pump, permease component	4.9e-110
Palaeococcus-pacificus-DY20341	GCF_000725425.1	NZ_CP006019.1	1184574	1185329	-	arCOG00194	CcmA	ABC-type multidrug transport system, ATPase component	6.2e-84
Palaeococcus-pacificus-DY20341	GCF_000725425.1	NZ_CP006019.1	1185316	1186011	-	arCOG02768	NA	Metal-dependent membrane protease, CAAX family	3.7e-21
Palaeococcus-pacificus-DY20341	GCF_000725425.1	NZ_CP006019.1	1186013	1186210	-	arCOG01864	NA	Transcriptional regulator, xre family	8.9e-29
Palaeococcus-pacificus-DY20341	GCF_000725425.1	NZ_CP006019.1	1186211	1186573	-	arCOG04440	NA	Putative component of bacteriocin or quorum sensing system, membrane protein, DUF2178 family	2.8e-07
Palaeococcus-pacificus-DY20341	GCF_000725425.1	NZ_CP006019.1	1186575	1186967	-	arCOG04440	NA	Putative component of bacteriocin or quorum sensing system, membrane protein, DUF2178 family	2.9e-22
Palaeococcus-pacificus-DY20341	GCF_000725425.1	NZ_CP006019.1	1187056	1188321	-	arCOG01358	MiaB	2-methylthioadenine synthetase	3.4e-141
Palaeococcus-pacificus-DY20341	GCF_000725425.1	NZ_CP006019.1	1188425	1189588	+	arCOG01048	NA	Uncharacterized protein	7e-97
Palaeococcus-pacificus-DY20341	GCF_000725425.1	NZ_CP006019.1	1189598	1190392	+	arCOG04161	DPH5	Diphthamide biosynthesis methyltransferase	3.1e-91
Palaeococcus-pacificus-DY20341	GCF_000725425.1	NZ_CP006019.1	1190451	1190606	+	NA	NA	NA	NA
Palaeococcus-pacificus-DY20341	GCF_000725425.1	NZ_CP006019.1	1190766	1190864	-	NA	NA	NA	NA
Palaeococcus-pacificus-DY20341	GCF_000725425.1	NZ_CP006019.1	1191016	1191981	+	NA	NA	NA	NA
Palaeococcus-pacificus-DY20341	GCF_000725425.1	NZ_CP006019.1	1192175	1192279	+	NA	NA	NA	NA
Palaeococcus-pacificus-DY20341	GCF_000725425.1	NZ_CP006019.1	1192373	1192594	-	arCOG01244	NA	Integrase/Recombinase	2.9e-5
Palaeococcus-pacificus-DY20341	GCF_000725425.1	NZ_CP006019.1	1192754	1193908	-	arCOG04253	NA	Uncharacterized protein, DUF763 family	2e-134
Palaeococcus-pacificus-DY20341	GCF_000725425.1	NZ_CP006019.1	1194049	1194891	+	arCOG03797	NA	Membrane associated inactivated KaiC-like ATPase, DUF835 family	7.9e-50
Palaeococcus-pacificus-DY20341	GCF_000725425.1	NZ_CP006019.1	1194900	1195700	-	arCOG01290	SplB	DNA repair photolyase	1.1e-40
Palaeococcus-pacificus-DY20341	GCF_000725425.1	NZ_CP006019.1	1195774	1197408	+	arCOG05847	NA	Uncharacterized membrane protein	2.1e-35
Palaeococcus-pacificus-DY20341	GCF_000725425.1	NZ_CP006019.1	1197521	1198099	+	arCOG04798	Tdk	Thymidine kinase	3.8e-84
Palaeococcus-pacificus-DY20341	GCF_000725425.1	NZ_CP006019.1	1198109	1198459	+	arCOG02172	QueD	6-pyruvoyl-tetrahydropterin synthase	2.6e-25
Palaeococcus-pacificus-DY20341	GCF_000725425.1	NZ_CP006019.1	1198515	1199330	+	arCOG00201	ZnuC	ABC-type Mn/Zn transport system, ATPase component	2.8e-77
Palaeococcus-pacificus-DY20341	GCF_000725425.1	NZ_CP006019.1	1199327	1200148	+	arCOG01006	ZnuB	ABC-type Mn2+/Zn2+ transport system, permease component	4.2e-62
Palaeococcus-pacificus-DY20341	GCF_000725425.1	NZ_CP006019.1	1200222	1201025	+	arCOG04453	DisA_N	Diadenylate cyclase (c-di-AMP synthetase), DisA_N domain	3.5e-77
Palaeococcus-pacificus-DY20341	GCF_000725425.1	NZ_CP006019.1	1201022	1201294	-	arCOG05736	NA	Uncharacterized protein	3.5e-37
Palaeococcus-pacificus-DY20341	GCF_000725425.1	NZ_CP006019.1	1201323	1201970	-	arCOG00040	Hpt1	Hypoxanthine phosphoribosyltransferase	8.1e-50
Palaeococcus-pacificus-DY20341	GCF_000725425.1	NZ_CP006019.1	1202196	1203626	-	arCOG00486	CysS	Cysteinyl-tRNA synthetase	2e-176
Palaeococcus-pacificus-DY20341	GCF_000725425.1	NZ_CP006019.1	1203696	1205747	-	arCOG03256	NA	S-layer protein, contains zincin protease domain and Ig-fold domain	7.8e-80
Palaeococcus-pacificus-DY20341	GCF_000725425.1	NZ_CP006019.1	1205893	1206414	+	arCOG00489	PduO	Cob(I)alamin adenosyltransferase	3.7e-46
Palaeococcus-pacificus-DY20341	GCF_000725425.1	NZ_CP006019.1	1206401	1207126	+	arCOG02006	RacX	Aspartate racemase	3.9e-66
Palaeococcus-pacificus-DY20341	GCF_000725425.1	NZ_CP006019.1	1207238	1208290	+	arCOG01890	AmpS	Leucyl aminopeptidase (aminopeptidase T)	1.4e-93
Palaeococcus-pacificus-DY20341	GCF_000725425.1	NZ_CP006019.1	1208308	1209480	-	arCOG01953	KefB	Potassium-efflux system protein KefB	4.6e-82
Palaeococcus-pacificus-DY20341	GCF_000725425.1	NZ_CP006019.1	1209635	1210828	+	arCOG00357	GTP1	Ribosome-binding ATPase YchF, GTP1/OBG family	2.9e-129
Palaeococcus-pacificus-DY20341	GCF_000725425.1	NZ_CP006019.1	1210821	1211333	-	arCOG01723	CyaB	Adenylate cyclase, class 2 (thermophilic)	5.5e-23
Palaeococcus-pacificus-DY20341	GCF_000725425.1	NZ_CP006019.1	1211335	1211817	-	arCOG01585	NA	DNA-binding transcriptional regulator, Lrp family	2.4e-31
Palaeococcus-pacificus-DY20341	GCF_000725425.1	NZ_CP006019.1	1211828	1212352	-	arCOG01703	UbiX	3-polyprenyl-4-hydroxybenzoate decarboxylase	1.1e-49
Palaeococcus-pacificus-DY20341	GCF_000725425.1	NZ_CP006019.1	1212482	1212781	+	arCOG04811	NA	Uncharacterized membrane protein, Fun14 family	5.8e-24
Palaeococcus-pacificus-DY20341	GCF_000725425.1	NZ_CP006019.1	1212814	1214136	+	arCOG05806	NA	MATE family membrane protein, flippase	6.8e-145
Palaeococcus-pacificus-DY20341	GCF_000725425.1	NZ_CP006019.1	1214187	1214630	+	arCOG00743	NA	Predicted transcriptional regulator	2.8e-55
Palaeococcus-pacificus-DY20341	GCF_000725425.1	NZ_CP006019.1	1214651	1215220	+	arCOG04079	NA	Uncharacterized protein	2.5e-20
Palaeococcus-pacificus-DY20341	GCF_000725425.1	NZ_CP006019.1	1215220	1215537	+	arCOG09827	NA	Uncharacterized protein	6.8e-18
Palaeococcus-pacificus-DY20341	GCF_000725425.1	NZ_CP006019.1	1215610	1216227	+	arCOG01684	NA	Heat shock transcriptional regulator, ArsR family	5.1e-51
Palaeococcus-pacificus-DY20341	GCF_000725425.1	NZ_CP006019.1	1216224	1216427	-	arCOG01885	RPS17A	Ribosomal protein S17E	8.9e-23
Palaeococcus-pacificus-DY20341	GCF_000725425.1	NZ_CP006019.1	1216608	1217978	+	arCOG01731	NorM	Na+-driven multidrug efflux pump	1.5e-110
Palaeococcus-pacificus-DY20341	GCF_000725425.1	NZ_CP006019.1	1218030	1218719	-	arCOG01150	NA	Phosphohydrolase, Icc/MPP superfamily	3.2e-52
Palaeococcus-pacificus-DY20341	GCF_000725425.1	NZ_CP006019.1	1218838	1221456	+	arCOG00557	Lhr	Lhr-like helicase with C-terminal Zn finger domain	0
Palaeococcus-pacificus-DY20341	GCF_000725425.1	NZ_CP006019.1	1221431	1223284	-	arCOG01647	NA	Serine protease of the peptidase family S9A	4.2e-240
Palaeococcus-pacificus-DY20341	GCF_000725425.1	NZ_CP006019.1	1223490	1225448	+	arCOG03281	NA	Glycosyl hydrolase family 57	7.5e-234
Palaeococcus-pacificus-DY20341	GCF_000725425.1	NZ_CP006019.1	1225516	1225833	+	arCOG02305	GlnK	Nitrogen regulatory protein PII	4.1e-30
Palaeococcus-pacificus-DY20341	GCF_000725425.1	NZ_CP006019.1	1225937	1226731	+	arCOG02177	NA	Uncharacterized membrane protein	1e-61
Palaeococcus-pacificus-DY20341	GCF_000725425.1	NZ_CP006019.1	1226850	1227662	+	arCOG00589	FlhG	FleN family ATPase involved in pili biosynthesis	1.3e-48
Palaeococcus-pacificus-DY20341	GCF_000725425.1	NZ_CP006019.1	1227653	1227919	+	arCOG00589	FlhG	FleN family ATPase involved in pili biosynthesis	1.1e-11
Palaeococcus-pacificus-DY20341	GCF_000725425.1	NZ_CP006019.1	1227925	1228389	+	arCOG00589	FlhG	FleN family ATPase involved in pili biosynthesis	1.6e-8
Palaeococcus-pacificus-DY20341	GCF_000725425.1	NZ_CP006019.1	1228390	1230954	-	arCOG00554	Eta	Transcription termination superfamily II helicase	7.9e-268
Palaeococcus-pacificus-DY20341	GCF_000725425.1	NZ_CP006019.1	1230997	1231194	-	arCOG05824	TIP	Protein TIP, PCNA inhibitor	6.9e-22
Palaeococcus-pacificus-DY20341	GCF_000725425.1	NZ_CP006019.1	1231460	1233268	+	arCOG00057	GlmS	Glucosamine 6-phosphate synthetase	2.2e-211
Palaeococcus-pacificus-DY20341	GCF_000725425.1	NZ_CP006019.1	1233279	1236131	+	arCOG02044	AglB	Oligosaccharyltransferase membrane subunit	1.2e-160
Palaeococcus-pacificus-DY20341	GCF_000725425.1	NZ_CP006019.1	1236128	1236538	-	arCOG00622	Spo0J	Chromosome segregation protein Spo0J, contains CBS and ParB-like NTPase domains	4.3e-42
Palaeococcus-pacificus-DY20341	GCF_000725425.1	NZ_CP006019.1	1236571	1237257	-	arCOG01773	NA	SAM-dependent methyltransferase	9.4e-28
Palaeococcus-pacificus-DY20341	GCF_000725425.1	NZ_CP006019.1	1237309	1238640	-	arCOG04443	RbcL	Ribulose 1,5-bisphosphate carboxylase, large subunit	1.4e-196
Palaeococcus-pacificus-DY20341	GCF_000725425.1	NZ_CP006019.1	1238771	1240246	-	arCOG01316	PutP	Na+/proline symporter	1.5e-106
Palaeococcus-pacificus-DY20341	GCF_000725425.1	NZ_CP006019.1	1240705	1240908	+	arCOG02144	HHT1	Histones H3 and H4	6.4e-20
Palaeococcus-pacificus-DY20341	GCF_000725425.1	NZ_CP006019.1	1240936	1241451	-	arCOG01141	NA	ICC-like phosphoesterase	7.4e-42
Palaeococcus-pacificus-DY20341	GCF_000725425.1	NZ_CP006019.1	1241456	1242019	-	arCOG00354	NA	GTPase SAR1 or related small G protein	6.1e-49
Palaeococcus-pacificus-DY20341	GCF_000725425.1	NZ_CP006019.1	1242077	1242391	+	arCOG05860	NA	Uncharacterized protein	2.4e-40
Palaeococcus-pacificus-DY20341	GCF_000725425.1	NZ_CP006019.1	1242394	1242942	+	arCOG04311	NA	5'-deoxynucleotidase, HD superfamily hydrolase	1.1e-40
Palaeococcus-pacificus-DY20341	GCF_000725425.1	NZ_CP006019.1	1242998	1244392	+	arCOG08609	NA	Uncharacterized protein	4.8e-54
Palaeococcus-pacificus-DY20341	GCF_000725425.1	NZ_CP006019.1	1244471	1245112	+	arCOG01254	AlaX	Ser-tRNA(Ala) deacylase AlaX (editing enzyme)	2.9e-60
Palaeococcus-pacificus-DY20341	GCF_000725425.1	NZ_CP006019.1	1245209	1246030	+	arCOG02256	NA	Predicted epimerase, PhzC/PhzF homolog	8.1e-72
Palaeococcus-pacificus-DY20341	GCF_000725425.1	NZ_CP006019.1	1246070	1247182	-	arCOG10063	SdaC	Tryptophan/tyrosine permease family	1.2e-114
Palaeococcus-pacificus-DY20341	GCF_000725425.1	NZ_CP006019.1	1247726	1248667	-	arCOG11761	NA	Uncharacterized protein	3e-05
Palaeococcus-pacificus-DY20341	GCF_000725425.1	NZ_CP006019.1	1248925	1249164	+	arCOG07136	NA	Uncharacterized protein	8.5e-26
Palaeococcus-pacificus-DY20341	GCF_000725425.1	NZ_CP006019.1	1249286	1250176	+	arCOG05724	NA	RecB family restriction endonuclease, SeqA-like protein	6.1e-70
Palaeococcus-pacificus-DY20341	GCF_000725425.1	NZ_CP006019.1	1250322	1251020	+	arCOG01338	NA	Acyl-CoA synthetase, ATP-grasp containing subunit	7.3e-81
Palaeococcus-pacificus-DY20341	GCF_000725425.1	NZ_CP006019.1	1251337	1252197	-	arCOG00272	RhaT	Permease of the drug/metabolite transporter (DMT) superfamily	6.7e-74
Palaeococcus-pacificus-DY20341	GCF_000725425.1	NZ_CP006019.1	1252266	1253183	-	arCOG00481	UbiA	4-hydroxybenzoate polyprenyltransferase or related prenyltransferase	2.7e-43
Palaeococcus-pacificus-DY20341	GCF_000725425.1	NZ_CP006019.1	1253276	1254070	-	arCOG04362	NA	Transcriptional regulator, contains HTH domain	8.1e-52
Palaeococcus-pacificus-DY20341	GCF_000725425.1	NZ_CP006019.1	1254214	1254996	+	arCOG03808	NA	KaiC-like ATPase	2.3e-63
Palaeococcus-pacificus-DY20341	GCF_000725425.1	NZ_CP006019.1	1255132	1255749	+	arCOG04318	NA	Predicted RNA-binding protein of the translin family	1e-56
Palaeococcus-pacificus-DY20341	GCF_000725425.1	NZ_CP006019.1	1255746	1256330	+	arCOG00929	Nfi	Deoxyinosine 3'endonuclease (endonuclease V)	2.7e-39
Palaeococcus-pacificus-DY20341	GCF_000725425.1	NZ_CP006019.1	1256298	1256828	-	arCOG10109	NA	Uncharacterized protein	4.4e-41
Palaeococcus-pacificus-DY20341	GCF_000725425.1	NZ_CP006019.1	1256825	1257463	-	arCOG01904	NA	CTP-dependent Riboflavin kinase	1.8e-40
Palaeococcus-pacificus-DY20341	GCF_000725425.1	NZ_CP006019.1	1257530	1258792	+	arCOG00951	NA	Radical SAM superfamily enzyme	4.3e-137
Palaeococcus-pacificus-DY20341	GCF_000725425.1	NZ_CP006019.1	1258837	1259970	-	arCOG01392	WecB	UDP-N-acetylglucosamine 2-epimerase	7.2e-163
Palaeococcus-pacificus-DY20341	GCF_000725425.1	NZ_CP006019.1	1259967	1261253	-	arCOG00252	WecC	UDP-N-acetyl-D-mannosaminuronate dehydrogenase	1.4e-136
Palaeococcus-pacificus-DY20341	GCF_000725425.1	NZ_CP006019.1	1261552	1262634	+	arCOG01395	NA	Lipid-A-disaccharide synthase related glycosyltransferase	3.3e-103
Palaeococcus-pacificus-DY20341	GCF_000725425.1	NZ_CP006019.1	1262637	1263197	-	arCOG01994	SpoIIM	Uncharacterized membrane protein, a component of a putative membrane remodelling system	1.3e-31
Palaeococcus-pacificus-DY20341	GCF_000725425.1	NZ_CP006019.1	1263184	1263477	-	arCOG03837	NA	Lipoate-protein ligase A associated domain	5e-10
Palaeococcus-pacificus-DY20341	GCF_000725425.1	NZ_CP006019.1	1263575	1265515	+	arCOG00487	ArgS	Arginyl-tRNA synthetase	3.9e-146
Palaeococcus-pacificus-DY20341	GCF_000725425.1	NZ_CP006019.1	1265685	1266488	+	arCOG01327	Pnp	Purine nucleoside phosphorylase	9.8e-90
Palaeococcus-pacificus-DY20341	GCF_000725425.1	NZ_CP006019.1	1266494	1267099	-	arCOG05850	Pcp	Pyrrolidone-carboxylate peptidase (N-terminal pyroglutamyl peptidase)	1.2e-78
Palaeococcus-pacificus-DY20341	GCF_000725425.1	NZ_CP006019.1	1267173	1268288	+	arCOG00570	NA	Geranylgeranyl reductase, flavoprotein	1.7e-82
Palaeococcus-pacificus-DY20341	GCF_000725425.1	NZ_CP006019.1	1268298	1268630	+	arCOG03834	NA	ASCH domain, RNA binding protein	3.9e-34
Palaeococcus-pacificus-DY20341	GCF_000725425.1	NZ_CP006019.1	1268617	1269624	-	arCOG00947	PflA	Pyruvate-formate lyase-activating enzyme	2.3e-135
Palaeococcus-pacificus-DY20341	GCF_000725425.1	NZ_CP006019.1	1269710	1271212	-	arCOG04247	YpwA	Zn-dependent carboxypeptidase, M32 family	8e-214
Palaeococcus-pacificus-DY20341	GCF_000725425.1	NZ_CP006019.1	1271713	1271925	-	NA	NA	NA	NA
Palaeococcus-pacificus-DY20341	GCF_000725425.1	NZ_CP006019.1	1272184	1273506	+	arCOG04081	TIP49	DNA helicase TIP49, TBP-interacting protein	4.1e-199
Palaeococcus-pacificus-DY20341	GCF_000725425.1	NZ_CP006019.1	1273518	1273943	-	NA	NA	NA	NA
Palaeococcus-pacificus-DY20341	GCF_000725425.1	NZ_CP006019.1	1273950	1274885	-	NA	NA	NA	NA
Palaeococcus-pacificus-DY20341	GCF_000725425.1	NZ_CP006019.1	1275057	1275260	+	arCOG00535	ThiS	Sulfur transfer protein involved in thiamine biosynthesis	1e-16
Palaeococcus-pacificus-DY20341	GCF_000725425.1	NZ_CP006019.1	1275257	1276018	-	arCOG05832	PulO	Type II secretory pathway, prepilin signal peptidase PulO	9.5e-44
Palaeococcus-pacificus-DY20341	GCF_000725425.1	NZ_CP006019.1	1276015	1276401	-	arCOG03351	NA	DNA-binding protein containing C-terminal HTH domain of resolvase type	3.9e-43
Palaeococcus-pacificus-DY20341	GCF_000725425.1	NZ_CP006019.1	1276349	1277647	-	arCOG03198	NA	Uncharacterized protein with N-terminal Zn finger	2.6e-99
Palaeococcus-pacificus-DY20341	GCF_000725425.1	NZ_CP006019.1	1277644	1278792	-	arCOG04143	NA	DNA topoisomerase VI, subunit A	1.4e-92
Palaeococcus-pacificus-DY20341	GCF_000725425.1	NZ_CP006019.1	1278789	1280483	-	arCOG01165	NA	DNA topoisomerase VI, subunit B	2.1e-151
Palaeococcus-pacificus-DY20341	GCF_000725425.1	NZ_CP006019.1	1280470	1281120	-	arCOG04150	Krr1	rRNA processing protein Krr1/Pno1, contains KH domain	1.9e-61
Palaeococcus-pacificus-DY20341	GCF_000725425.1	NZ_CP006019.1	1281107	1281898	-	arCOG01180	RIO1	Serine/threonine protein kinase involved in cell cycle control	1.5e-82
Palaeococcus-pacificus-DY20341	GCF_000725425.1	NZ_CP006019.1	1281923	1282285	-	arCOG01179	InfA	Translation initiation factor 1 (IF-1)	3.8e-37
Palaeococcus-pacificus-DY20341	GCF_000725425.1	NZ_CP006019.1	1282430	1282705	+	arCOG07142	NA	SAM-dependent methyltransferase	2.3e-08
Palaeococcus-pacificus-DY20341	GCF_000725425.1	NZ_CP006019.1	1282768	1283127	-	arCOG04344	NA	Tic20 family membrane protein possibly involved in protein translocation	2.1e-50
Palaeococcus-pacificus-DY20341	GCF_000725425.1	NZ_CP006019.1	1283310	1284821	+	arCOG00410	PheS	Phenylalanyl-tRNA synthetase alpha subunit	2.9e-143
Palaeococcus-pacificus-DY20341	GCF_000725425.1	NZ_CP006019.1	1284832	1286514	+	arCOG00412	PheT	Phenylalanyl-tRNA synthetase beta subunit	1.4e-160
Palaeococcus-pacificus-DY20341	GCF_000725425.1	NZ_CP006019.1	1286563	1286973	+	NA	NA	NA	NA
Palaeococcus-pacificus-DY20341	GCF_000725425.1	NZ_CP006019.1	1286970	1287074	-	NA	NA	NA	NA
Palaeococcus-pacificus-DY20341	GCF_000725425.1	NZ_CP006019.1	1287360	1288160	+	arCOG04449	TruA	Pseudouridylate synthase	4.5e-79
Palaeococcus-pacificus-DY20341	GCF_000725425.1	NZ_CP006019.1	1288135	1289547	-	arCOG00876	SSL2	DNA or RNA helicase of superfamily II	2.1e-111
Palaeococcus-pacificus-DY20341	GCF_000725425.1	NZ_CP006019.1	1289629	1290903	-	arCOG00695	SsnA	Cytosine deaminase or related metal-dependent hydrolase	1.1e-136
Palaeococcus-pacificus-DY20341	GCF_000725425.1	NZ_CP006019.1	1291011	1291742	+	arCOG01875	NA	ParB-like NTPase domain	3.4e-59
Palaeococcus-pacificus-DY20341	GCF_000725425.1	NZ_CP006019.1	1291877	1292137	+	arCOG05769	NA	Uncharacterized protein	7.6e-36
Palaeococcus-pacificus-DY20341	GCF_000725425.1	NZ_CP006019.1	1292305	1293102	+	arCOG00044	TilS	tRNA(Ile)-lysidine synthase TilS/MesJ	1.1e-96
Palaeococcus-pacificus-DY20341	GCF_000725425.1	NZ_CP006019.1	1293107	1294294	-	arCOG00570	NA	Geranylgeranyl reductase, flavoprotein	6.2e-114
Palaeococcus-pacificus-DY20341	GCF_000725425.1	NZ_CP006019.1	1294298	1294501	-	arCOG00958	NapF	Ferredoxin	5.8e-18
Palaeococcus-pacificus-DY20341	GCF_000725425.1	NZ_CP006019.1	1294517	1295209	-	arCOG01684	NA	Heat shock transcriptional regulator, ArsR family	3.6e-50
Palaeococcus-pacificus-DY20341	GCF_000725425.1	NZ_CP006019.1	1295356	1296030	+	arCOG01218	TrxA	Thiol-disulfide isomerase or thioredoxin	1.1e-51
Palaeococcus-pacificus-DY20341	GCF_000725425.1	NZ_CP006019.1	1296071	1296634	-	arCOG00670	PgsA	Phosphatidylglycerophosphate synthase	2.8e-46
Palaeococcus-pacificus-DY20341	GCF_000725425.1	NZ_CP006019.1	1296640	1297173	-	arCOG01857	NA	SpoU rRNA Methylase family enzyme	1.2e-64
Palaeococcus-pacificus-DY20341	GCF_000725425.1	NZ_CP006019.1	1297170	1298789	-	arCOG02168	NA	Transglutaminase-like cysteine protease	6.5e-139
Palaeococcus-pacificus-DY20341	GCF_000725425.1	NZ_CP006019.1	1298845	1299612	+	arCOG04309	NA	S-adenosyl-l-methionine hydroxide adenosyltransferase	2.4e-72
Palaeococcus-pacificus-DY20341	GCF_000725425.1	NZ_CP006019.1	1299644	1300204	+	arCOG00972	NadR	Nicotinamide mononucleotide adenylyltransferase	2.7e-61
Palaeococcus-pacificus-DY20341	GCF_000725425.1	NZ_CP006019.1	1300293	1301459	-	arCOG00139	NA	MFS family permease	1.3e-162
Palaeococcus-pacificus-DY20341	GCF_000725425.1	NZ_CP006019.1	1301714	1302676	+	arCOG00194	CcmA	ABC-type multidrug transport system, ATPase component	2.6e-72
Palaeococcus-pacificus-DY20341	GCF_000725425.1	NZ_CP006019.1	1302673	1303464	+	arCOG01467	NA	ABC-type multidrug transport system, permease component	1.2e-19
Palaeococcus-pacificus-DY20341	GCF_000725425.1	NZ_CP006019.1	1303550	1304248	+	arCOG11010	AlkD	3-methyladenine DNA glycosylase AlkD	6.9e-94
Palaeococcus-pacificus-DY20341	GCF_000725425.1	NZ_CP006019.1	1304469	1304921	-	arCOG00833	RimI	Acetyltransferase (GNAT) family	7.6e-19
Palaeococcus-pacificus-DY20341	GCF_000725425.1	NZ_CP006019.1	1305055	1306344	+	arCOG04615	ArnT	Glycosyltransferase of PMT family	7.1e-17
Palaeococcus-pacificus-DY20341	GCF_000725425.1	NZ_CP006019.1	1306496	1307110	+	arCOG01780	NA	SAM-dependent methyltransferase	1.8e-40
Palaeococcus-pacificus-DY20341	GCF_000725425.1	NZ_CP006019.1	1307100	1307207	-	NA	NA	NA	NA
Palaeococcus-pacificus-DY20341	GCF_000725425.1	NZ_CP006019.1	1307179	1307994	-	arCOG00845	WecD	Acetyltransferase (GNAT) family	4.1e-83
Palaeococcus-pacificus-DY20341	GCF_000725425.1	NZ_CP006019.1	1308106	1308720	-	NA	NA	NA	NA
Palaeococcus-pacificus-DY20341	GCF_000725425.1	NZ_CP006019.1	1308949	1309431	+	arCOG06877	NA	Predicted nucleotidyltransferase	1.5e-69
Palaeococcus-pacificus-DY20341	GCF_000725425.1	NZ_CP006019.1	1309432	1310352	-	arCOG00833	RimI	Acetyltransferase (GNAT) family	5.4e-15
Palaeococcus-pacificus-DY20341	GCF_000725425.1	NZ_CP006019.1	1310423	1311163	-	arCOG01791	NA	SAM-dependent methyltransferase	1.4e-55
Palaeococcus-pacificus-DY20341	GCF_000725425.1	NZ_CP006019.1	1311153	1311890	-	arCOG01790	NA	SAM-dependent methyltransferase	4.4e-52
Palaeococcus-pacificus-DY20341	GCF_000725425.1	NZ_CP006019.1	1312081	1312257	-	NA	NA	NA	NA
Palaeococcus-pacificus-DY20341	GCF_000725425.1	NZ_CP006019.1	1312323	1313045	-	arCOG01790	NA	SAM-dependent methyltransferase	2.4e-38
Palaeococcus-pacificus-DY20341	GCF_000725425.1	NZ_CP006019.1	1313038	1313760	-	arCOG01790	NA	SAM-dependent methyltransferase	9.9e-57
Palaeococcus-pacificus-DY20341	GCF_000725425.1	NZ_CP006019.1	1313765	1314469	-	arCOG01790	NA	SAM-dependent methyltransferase	1.7e-37
Palaeococcus-pacificus-DY20341	GCF_000725425.1	NZ_CP006019.1	1314540	1315058	+	arCOG07081	NA	Uncharacterized protein	1.8e-20
Palaeococcus-pacificus-DY20341	GCF_000725425.1	NZ_CP006019.1	1315063	1315680	+	arCOG02702	NA	SAM-dependent methyltransferase	3.2e-17
Palaeococcus-pacificus-DY20341	GCF_000725425.1	NZ_CP006019.1	1315813	1316514	+	arCOG02835	NA	Uncharacterized membrane protein YcaP, DUF422 family	8.8e-38
Palaeococcus-pacificus-DY20341	GCF_000725425.1	NZ_CP006019.1	1316511	1317188	+	arCOG00126	NA	Predicted amidohydrolase	1.1e-89
Palaeococcus-pacificus-DY20341	GCF_000725425.1	NZ_CP006019.1	1317198	1318343	+	arCOG01434	NA	Cysteate synthase	2.2e-125
Palaeococcus-pacificus-DY20341	GCF_000725425.1	NZ_CP006019.1	1318349	1319959	-	arCOG03942	NA	Uncharacterized membrane protein	3.3e-147
Palaeococcus-pacificus-DY20341	GCF_000725425.1	NZ_CP006019.1	1320046	1321401	+	arCOG00974	RsmB	16S rRNA C967 or C1407 C5-methylase, RsmB/RsmF family	4.4e-150
Palaeococcus-pacificus-DY20341	GCF_000725425.1	NZ_CP006019.1	1321807	1321998	-	NA	NA	NA	NA
Palaeococcus-pacificus-DY20341	GCF_000725425.1	NZ_CP006019.1	1322004	1322165	-	NA	NA	NA	NA
Palaeococcus-pacificus-DY20341	GCF_000725425.1	NZ_CP006019.1	1322162	1322332	-	arCOG07710	NA	Cell surface protein, containing IG-like domain, a component of hypervariable system T-IG	1.5e-9
Palaeococcus-pacificus-DY20341	GCF_000725425.1	NZ_CP006019.1	1322353	1322682	-	arCOG07710	NA	Cell surface protein, containing IG-like domain, a component of hypervariable system T-IG	1.3e-08
Palaeococcus-pacificus-DY20341	GCF_000725425.1	NZ_CP006019.1	1322679	1323209	-	arCOG11804	NA	Uncharacterized membrane protein, a component of hypervariable system T-IG	1.3e-40
Palaeococcus-pacificus-DY20341	GCF_000725425.1	NZ_CP006019.1	1323213	1324103	-	arCOG14200	NA	Uncharacterized protein	8.7e-52
Palaeococcus-pacificus-DY20341	GCF_000725425.1	NZ_CP006019.1	1324450	1325304	-	NA	NA	NA	NA
Palaeococcus-pacificus-DY20341	GCF_000725425.1	NZ_CP006019.1	1325388	1325603	-	NA	NA	NA	NA
Palaeococcus-pacificus-DY20341	GCF_000725425.1	NZ_CP006019.1	1325600	1325872	-	NA	NA	NA	NA
Palaeococcus-pacificus-DY20341	GCF_000725425.1	NZ_CP006019.1	1326073	1326435	-	NA	NA	NA	NA
Palaeococcus-pacificus-DY20341	GCF_000725425.1	NZ_CP006019.1	1326484	1326960	-	NA	NA	NA	NA
Palaeococcus-pacificus-DY20341	GCF_000725425.1	NZ_CP006019.1	1327158	1327523	-	NA	NA	NA	NA
Palaeococcus-pacificus-DY20341	GCF_000725425.1	NZ_CP006019.1	1327529	1328200	-	NA	NA	NA	NA
Palaeococcus-pacificus-DY20341	GCF_000725425.1	NZ_CP006019.1	1328287	1328847	-	NA	NA	NA	NA
Palaeococcus-pacificus-DY20341	GCF_000725425.1	NZ_CP006019.1	1328798	1332043	-	arCOG07710	NA	Cell surface protein, containing IG-like domain, a component of hypervariable system T-IG	5.3e-163
Palaeococcus-pacificus-DY20341	GCF_000725425.1	NZ_CP006019.1	1332261	1333352	-	arCOG00047	Trm11	tRNA G10 N-methylase Trm11	4e-48
Palaeococcus-pacificus-DY20341	GCF_000725425.1	NZ_CP006019.1	1333450	1334721	+	arCOG05844	NA	Uncharacterized protein	2.1e-111
Palaeococcus-pacificus-DY20341	GCF_000725425.1	NZ_CP006019.1	1334705	1335019	+	arCOG07104	NA	Uncharacterized protein	5.3e-14
Palaeococcus-pacificus-DY20341	GCF_000725425.1	NZ_CP006019.1	1335021	1335422	+	arCOG04214	NA	Thiamine monophosphate synthetase YjbQ, ThiE analog	1.9e-45
Palaeococcus-pacificus-DY20341	GCF_000725425.1	NZ_CP006019.1	1335426	1336415	-	arCOG00033	Trm5	Wybutosine (yW) biosynthesis enzyme Trm5, tRNA (guanine) methyltransferase	5.9e-81
Palaeococcus-pacificus-DY20341	GCF_000725425.1	NZ_CP006019.1	1336375	1337337	-	arCOG03799	NA	Membrane associated inactivated KaiC-like ATPase, DUF835 family	9.9e-50
Palaeococcus-pacificus-DY20341	GCF_000725425.1	NZ_CP006019.1	1337388	1338314	-	arCOG00930	MoaA	Molybdenum cofactor biosynthesis enzyme	3.2e-104
Palaeococcus-pacificus-DY20341	GCF_000725425.1	NZ_CP006019.1	1338383	1338775	-	arCOG03685	NA	Predicted redox protein, regulator of disulfide bond formation	1e-52
Palaeococcus-pacificus-DY20341	GCF_000725425.1	NZ_CP006019.1	1338834	1339676	+	arCOG01290	SplB	DNA repair photolyase	5.9e-50
Palaeococcus-pacificus-DY20341	GCF_000725425.1	NZ_CP006019.1	1339656	1340426	-	arCOG00088	PuuD	Gamma-glutamyl-gamma-aminobutyrate hydrolase PuuD (putrescine degradation), contains GATase1-like domain	4.1e-69
Palaeococcus-pacificus-DY20341	GCF_000725425.1	NZ_CP006019.1	1340521	1341123	-	arCOG02573	WrbA	Multimeric flavodoxin WrbA	9e-26
Palaeococcus-pacificus-DY20341	GCF_000725425.1	NZ_CP006019.1	1341295	1342113	+	NA	NA	NA	NA
Palaeococcus-pacificus-DY20341	GCF_000725425.1	NZ_CP006019.1	1342110	1342889	+	arCOG11819	NA	Uncharacterized protein	1.7e-82
Palaeococcus-pacificus-DY20341	GCF_000725425.1	NZ_CP006019.1	1342954	1343463	+	arCOG01083	NA	NUDIX family hydrolase	6.2e-12
Palaeococcus-pacificus-DY20341	GCF_000725425.1	NZ_CP006019.1	1343449	1344618	-	arCOG01617	Tas	Aryl-alcohol dehydrogenase related enzyme	7.8e-49
Palaeococcus-pacificus-DY20341	GCF_000725425.1	NZ_CP006019.1	1344638	1345414	-	arCOG01324	Udp	Uridine phosphorylase	1.7e-20
Palaeococcus-pacificus-DY20341	GCF_000725425.1	NZ_CP006019.1	1345496	1346278	-	arCOG01791	NA	SAM-dependent methyltransferase	3.7e-20
Palaeococcus-pacificus-DY20341	GCF_000725425.1	NZ_CP006019.1	1346312	1346617	-	arCOG06793	NA	Uncharacterized protein, DUF3795 family	1.7e-24
Palaeococcus-pacificus-DY20341	GCF_000725425.1	NZ_CP006019.1	1346692	1347465	-	arCOG01204	NA	Minimal nucleotidyltransferase	2.9e-46
Palaeococcus-pacificus-DY20341	GCF_000725425.1	NZ_CP006019.1	1347518	1348846	-	arCOG01259	FabG	Short-chain alcohol dehydrogenase	6.9e-61
Palaeococcus-pacificus-DY20341	GCF_000725425.1	NZ_CP006019.1	1348871	1349311	-	arCOG03633	NA	Uncharacterized membrane protein YckC, RDD family	2e-21
Palaeococcus-pacificus-DY20341	GCF_000725425.1	NZ_CP006019.1	1349491	1350069	-	arCOG00842	RimL	Acetyltransferase, RimL family	3.3e-42
Palaeococcus-pacificus-DY20341	GCF_000725425.1	NZ_CP006019.1	1350236	1350346	-	NA	NA	NA	NA
Palaeococcus-pacificus-DY20341	GCF_000725425.1	NZ_CP006019.1	1350497	1351240	-	arCOG02766	NA	Metal-dependent membrane protease, CAAX family	2.1e-8
Palaeococcus-pacificus-DY20341	GCF_000725425.1	NZ_CP006019.1	1351330	1352178	-	arCOG10456	NA	Uncharacterized protein	5.6e-48
Palaeococcus-pacificus-DY20341	GCF_000725425.1	NZ_CP006019.1	1352319	1353179	+	arCOG03858	NA	Glycosyl hydrolase family 12	1.3e-40
Palaeococcus-pacificus-DY20341	GCF_000725425.1	NZ_CP006019.1	1353204	1353995	+	arCOG00826	WecD	Acetyltransferase (GNAT) family	5.1e-8
Palaeococcus-pacificus-DY20341	GCF_000725425.1	NZ_CP006019.1	1354012	1354518	-	arCOG04046	NA	Predicted phosphatase	3.5e-45
Palaeococcus-pacificus-DY20341	GCF_000725425.1	NZ_CP006019.1	1354558	1355901	-	arCOG01229	NA	Cyclic 2, 3-diphosphoglycerate synthetase	2.2e-202
Palaeococcus-pacificus-DY20341	GCF_000725425.1	NZ_CP006019.1	1356062	1356448	-	arCOG01913	NA	Membrane protein implicated in regulation of membrane protease activity	4.2e-33
Palaeococcus-pacificus-DY20341	GCF_000725425.1	NZ_CP006019.1	1356435	1357754	-	arCOG01230	NA	Cyclic 2, 3-diphosphoglycerate synthetase	8.2e-163
Palaeococcus-pacificus-DY20341	GCF_000725425.1	NZ_CP006019.1	1357801	1359315	-	arCOG01978	FolP	Dihydropteroate synthase or related enzyme	9.7e-136
Palaeococcus-pacificus-DY20341	GCF_000725425.1	NZ_CP006019.1	1359375	1360820	-	arCOG00402	ProS	Prolyl-tRNA synthetase	1.6e-165
Palaeococcus-pacificus-DY20341	GCF_000725425.1	NZ_CP006019.1	1360924	1361820	+	arCOG01001	Map	Methionine aminopeptidase	1.8e-80
Palaeococcus-pacificus-DY20341	GCF_000725425.1	NZ_CP006019.1	1361832	1362965	-	arCOG00967	NA	tRNA m(1)G methyltransferase	2.3e-100
Palaeococcus-pacificus-DY20341	GCF_000725425.1	NZ_CP006019.1	1363012	1364190	-	arCOG00130	NA	MFS family permease	2.9e-70
Palaeococcus-pacificus-DY20341	GCF_000725425.1	NZ_CP006019.1	1364192	1365112	-	arCOG04779	IaaA	Isoaspartyl peptidase or L-asparaginase, Ntn-hydrolase superfamily	3.1e-115
Palaeococcus-pacificus-DY20341	GCF_000725425.1	NZ_CP006019.1	1365179	1365934	-	arCOG01211	NA	Minimal nucleotidyltransferase	4.1e-7
Palaeococcus-pacificus-DY20341	GCF_000725425.1	NZ_CP006019.1	1365941	1366852	-	arCOG00318	PhoU	Phosphate uptake regulator	5.7e-72
Palaeococcus-pacificus-DY20341	GCF_000725425.1	NZ_CP006019.1	1366947	1367528	-	arCOG01602	PorG	Pyruvate:ferredoxin oxidoreductase or related 2-oxoacid:ferredoxin oxidoreductase, gamma subunit	8.8e-51
Palaeococcus-pacificus-DY20341	GCF_000725425.1	NZ_CP006019.1	1367657	1369237	-	arCOG00485	LysS	Lysyl-tRNA synthetase, class I	1.6e-170
Palaeococcus-pacificus-DY20341	GCF_000725425.1	NZ_CP006019.1	1369368	1370264	+	arCOG07157	NA	Uncharacterized protein	1.7e-103
Palaeococcus-pacificus-DY20341	GCF_000725425.1	NZ_CP006019.1	1370261	1370437	-	arCOG05767	NA	Zn-ribbon domain, DUF2082	6.2e-18
Palaeococcus-pacificus-DY20341	GCF_000725425.1	NZ_CP006019.1	1370523	1371842	-	arCOG01069	NA	CoA-dependent NAD(P)H Sulfur Oxidoreductase	2.1e-115
Palaeococcus-pacificus-DY20341	GCF_000725425.1	NZ_CP006019.1	1371919	1372794	-	arCOG01331	HtpX	Zn-dependent protease with chaperone function	1.8e-103
Palaeococcus-pacificus-DY20341	GCF_000725425.1	NZ_CP006019.1	1372794	1373339	-	arCOG01038	Fap7	Broad-specificity NMP kinase	2.9e-50
Palaeococcus-pacificus-DY20341	GCF_000725425.1	NZ_CP006019.1	1373476	1373604	+	arCOG07954	NA	Uncharacterized protein	9.6e-8
Palaeococcus-pacificus-DY20341	GCF_000725425.1	NZ_CP006019.1	1373646	1374893	-	arCOG01678	MetK	Archaeal S-adenosylmethionine synthetase	1.1e-136
Palaeococcus-pacificus-DY20341	GCF_000725425.1	NZ_CP006019.1	1375017	1375580	+	arCOG00608	NA	Predicted transcriptional regulator with C-terminal CBS domains	3.6e-53
Palaeococcus-pacificus-DY20341	GCF_000725425.1	NZ_CP006019.1	1375635	1376510	+	arCOG00498	NA	Metal-dependent hydrolase of the beta-lactamase superfamily II	8.1e-19
Palaeococcus-pacificus-DY20341	GCF_000725425.1	NZ_CP006019.1	1376514	1377143	-	arCOG00790	Cas4	CRISPR-associated protein Cas4, RecB family exonuclease	1.3e-54
Palaeococcus-pacificus-DY20341	GCF_000725425.1	NZ_CP006019.1	1377149	1378453	-	arCOG00367	NA	NurA 5'-3' nuclease	1.6e-35
Palaeococcus-pacificus-DY20341	GCF_000725425.1	NZ_CP006019.1	1378440	1381106	-	arCOG00368	SbcC	ATPase involved in DNA repair, SbcC	6.1e-85
Palaeococcus-pacificus-DY20341	GCF_000725425.1	NZ_CP006019.1	1381118	1382455	-	arCOG00397	SbcD	DNA repair exonuclease, SbcD	5.9e-45
Palaeococcus-pacificus-DY20341	GCF_000725425.1	NZ_CP006019.1	1382457	1384127	-	arCOG00280	NA	HerA helicase	9.3e-118
Palaeococcus-pacificus-DY20341	GCF_000725425.1	NZ_CP006019.1	1384175	1384813	-	arCOG01145	NA	Phosphohydrolase, Icc/MPP superfamily	1.7e-40
Palaeococcus-pacificus-DY20341	GCF_000725425.1	NZ_CP006019.1	1384838	1386034	-	arCOG00217	MoeA	Molybdopterin biosynthesis enzyme	4.3e-135
Palaeococcus-pacificus-DY20341	GCF_000725425.1	NZ_CP006019.1	1386272	1386682	-	arCOG07134	NA	Uncharacterized protein	1.2e-20
Palaeococcus-pacificus-DY20341	GCF_000725425.1	NZ_CP006019.1	1386763	1388046	-	arCOG01115	TiaS	tRNA(Ile2) 2-agmatinylcytidine synthetase; containing Zn-ribbon domain and OB-fold domain	7.4e-131
Palaeococcus-pacificus-DY20341	GCF_000725425.1	NZ_CP006019.1	1388079	1388624	-	arCOG00842	RimL	Acetyltransferase, RimL family	9.9e-52
Palaeococcus-pacificus-DY20341	GCF_000725425.1	NZ_CP006019.1	1388710	1389684	+	arCOG04152	NA	Predicted transcriptional regulator	7.1e-77
Palaeococcus-pacificus-DY20341	GCF_000725425.1	NZ_CP006019.1	1389671	1390921	-	arCOG04430	NA	HD superfamily phosphohydrolase	1.8e-116
Palaeococcus-pacificus-DY20341	GCF_000725425.1	NZ_CP006019.1	1391045	1392334	-	arCOG02620	NA	4-Hydroxybutyryl-CoA synthetase (AMP-forming)	1.2e-37
Palaeococcus-pacificus-DY20341	GCF_000725425.1	NZ_CP006019.1	1392457	1393512	+	arCOG02620	NA	4-Hydroxybutyryl-CoA synthetase (AMP-forming)	6.1e-13
Palaeococcus-pacificus-DY20341	GCF_000725425.1	NZ_CP006019.1	1393564	1394649	+	arCOG03805	NA	Membrane associated inactivated KaiC-like ATPase, DUF835 family	3.4e-114
Palaeococcus-pacificus-DY20341	GCF_000725425.1	NZ_CP006019.1	1394975	1396828	-	arCOG05737	NA	Uncharacterized protein	1.2e-108
Palaeococcus-pacificus-DY20341	GCF_000725425.1	NZ_CP006019.1	1396853	1398316	+	arCOG01566	NrnA	nanoRNase/pAp phosphatase, hydrolyzes c-di-AMP and oligoRNAs	1.5e-135
Palaeococcus-pacificus-DY20341	GCF_000725425.1	NZ_CP006019.1	1398313	1398522	-	arCOG02155	NA	Protein implicated in RNA metabolism, contains PRC-barrel domain	3.2e-15
Palaeococcus-pacificus-DY20341	GCF_000725425.1	NZ_CP006019.1	1398717	1399223	+	arCOG02316	NA	Predicted regulator of amino acid metabolism, contains ACT domain	4e-61
Palaeococcus-pacificus-DY20341	GCF_000725425.1	NZ_CP006019.1	1399259	1400302	+	arCOG01389	NA	Glycosyl transferase family 2	5e-54
Palaeococcus-pacificus-DY20341	GCF_000725425.1	NZ_CP006019.1	1400393	1401340	+	arCOG02267	PitA	Phosphate/sulphate permease	4.2e-51
Palaeococcus-pacificus-DY20341	GCF_000725425.1	NZ_CP006019.1	1401390	1403126	+	arCOG00989	Tgt	Queuine/archaeosine tRNA-ribosyltransferase	2.9e-178
Palaeococcus-pacificus-DY20341	GCF_000725425.1	NZ_CP006019.1	1403174	1404706	+	arCOG05761	NA	Intein insertion	4.3e-138
Palaeococcus-pacificus-DY20341	GCF_000725425.1	NZ_CP006019.1	1404786	1405532	+	arCOG01143	ApaH	Serine/threonine protein phosphatase PP2A family	5.8e-14
Palaeococcus-pacificus-DY20341	GCF_000725425.1	NZ_CP006019.1	1405517	1405750	-	arCOG09553	NA	Uncharacterized membrane protein, contains PLD-nuclease N-terminal domain	6.7e-10
Palaeococcus-pacificus-DY20341	GCF_000725425.1	NZ_CP006019.1	1405872	1406156	+	arCOG01224	NA	Uncharacterized protein, DUF357 family	1.8e-25
Palaeococcus-pacificus-DY20341	GCF_000725425.1	NZ_CP006019.1	1406166	1406558	+	arCOG02119	NA	Uncharacterized protein, DUF555 family	4.1e-45
Palaeococcus-pacificus-DY20341	GCF_000725425.1	NZ_CP006019.1	1406577	1407851	-	arCOG02405	CcdA	Cytochrome c biogenesis protein	8.2e-107
Palaeococcus-pacificus-DY20341	GCF_000725425.1	NZ_CP006019.1	1408023	1409624	+	arCOG00063	PyrG	CTP synthase (UTP-ammonia lyase)	2.9e-219
Palaeococcus-pacificus-DY20341	GCF_000725425.1	NZ_CP006019.1	1409626	1410468	-	arCOG05815	NA	Uncharacterized membrane protein	2.7e-20
Palaeococcus-pacificus-DY20341	GCF_000725425.1	NZ_CP006019.1	1410579	1411460	-	arCOG03787	NA	LEA14-like desiccation related protein	1e-73
Palaeococcus-pacificus-DY20341	GCF_000725425.1	NZ_CP006019.1	1411531	1414251	-	arCOG02079	NA	S-layer protein, possibly associated with type IV pili like system	2.7e-134
Palaeococcus-pacificus-DY20341	GCF_000725425.1	NZ_CP006019.1	1414241	1416499	-	arCOG02174	NA	Predicted exporter of the RND superfamily	4e-163
Palaeococcus-pacificus-DY20341	GCF_000725425.1	NZ_CP006019.1	1416726	1417250	+	arCOG02795	GbsR	DNA-binding transcriptional regulator GbsR, MarR family	8e-42
Palaeococcus-pacificus-DY20341	GCF_000725425.1	NZ_CP006019.1	1417295	1417801	+	arCOG04106	CdsA/CarS	CDP-archaeol synthetase	7.9e-52
Palaeococcus-pacificus-DY20341	GCF_000725425.1	NZ_CP006019.1	1417909	1418127	+	arCOG01641	NA	Cold shock responsive RNA-binding protein, contains TRAM domain	1.3e-21
Palaeococcus-pacificus-DY20341	GCF_000725425.1	NZ_CP006019.1	1418288	1418905	+	arCOG00970	PRE1	20S proteasome, beta subunit	3.7e-66
Palaeococcus-pacificus-DY20341	GCF_000725425.1	NZ_CP006019.1	1418925	1420871	+	arCOG00543	FttA	Transcription termination factor, consists of metallo-beta-lactamase domain and an RNA-binding KH domain	1.3e-223
Palaeococcus-pacificus-DY20341	GCF_000725425.1	NZ_CP006019.1	1420872	1421204	-	arCOG02243	NA	Transcription regulator, contains HTH domain	7.3e-12
Palaeococcus-pacificus-DY20341	GCF_000725425.1	NZ_CP006019.1	1421289	1422074	+	arCOG00476	UbiA	4-hydroxybenzoate polyprenyltransferase or related prenyltransferase	2e-35
Palaeococcus-pacificus-DY20341	GCF_000725425.1	NZ_CP006019.1	1422085	1423011	+	arCOG00903	AglD2	Predicted flippase	6.8e-100
Palaeococcus-pacificus-DY20341	GCF_000725425.1	NZ_CP006019.1	1422989	1424131	+	arCOG01403	AglL	Glycosyltransferase	1.4e-89
Palaeococcus-pacificus-DY20341	GCF_000725425.1	NZ_CP006019.1	1424174	1424890	+	arCOG04536	ArfB	Creatinine amidohydrolase/Fe(II)-dependent formamide hydrolase involved in riboflavin and F420 biosynthesis	2.2e-51
Palaeococcus-pacificus-DY20341	GCF_000725425.1	NZ_CP006019.1	1424887	1425537	+	arCOG05733	NA	Uncharacterized membrane protein	1.4e-45
Palaeococcus-pacificus-DY20341	GCF_000725425.1	NZ_CP006019.1	1425578	1426396	+	arCOG05734	NA	Uncharacterized protein	2.1e-82
Palaeococcus-pacificus-DY20341	GCF_000725425.1	NZ_CP006019.1	1429060	1429317	+	arCOG04194	Cas2	CRISPR-associated protein Cas2	1.9e-23
Palaeococcus-pacificus-DY20341	GCF_000725425.1	NZ_CP006019.1	1429314	1430282	-	arCOG01452	Cas1	CRISPR-associated protein Cas1	2e-78
Palaeococcus-pacificus-DY20341	GCF_000725425.1	NZ_CP006019.1	1430310	1430819	-	arCOG00794	Cas4	CRISPR-associated protein Cas4, RecB family nuclease	5.2e-55
Palaeococcus-pacificus-DY20341	GCF_000725425.1	NZ_CP006019.1	1430839	1433049	-	arCOG01445	Cas3	CRISPR-associated helicase Cas3	5e-216
Palaeococcus-pacificus-DY20341	GCF_000725425.1	NZ_CP006019.1	1433024	1433671	-	arCOG02758	Cas5	CRISPR-Cas system related protein Cas5, RAMP superfamily	1.9e-46
Palaeococcus-pacificus-DY20341	GCF_000725425.1	NZ_CP006019.1	1433676	1434731	-	arCOG03617	Cas7	CRISPR-Cas system related protein Cas7, RAMP superfamily	4.9e-72
Palaeococcus-pacificus-DY20341	GCF_000725425.1	NZ_CP006019.1	1434728	1436500	-	arCOG05269	Cas8b2	CRISPR-associated protein, large subunit of CASCADE complex	2.1e-147
Palaeococcus-pacificus-DY20341	GCF_000725425.1	NZ_CP006019.1	1436439	1437206	-	arCOG04342	Cas6	CRISPR-Cas system related protein Cas6, RAMP superfamily	1.9e-93
Palaeococcus-pacificus-DY20341	GCF_000725425.1	NZ_CP006019.1	1437350	1438420	-	arCOG01741	PelA	Release factor eRF1	1.9e-91
Palaeococcus-pacificus-DY20341	GCF_000725425.1	NZ_CP006019.1	1438538	1439665	-	arCOG04475	OadB	Na+-transporting methylmalonyl-CoA/oxaloacetate decarboxylase, beta subunit	2.5e-160
Palaeococcus-pacificus-DY20341	GCF_000725425.1	NZ_CP006019.1	1439672	1440157	-	arCOG02699	AccB	Biotin carboxyl carrier protein	1.1e-43
Palaeococcus-pacificus-DY20341	GCF_000725425.1	NZ_CP006019.1	1440154	1440537	-	arCOG05797	OadG	Na+-transporting methylmalonyl-CoA/oxaloacetate decarboxylase, gamma subunit	4.7e-26
Palaeococcus-pacificus-DY20341	GCF_000725425.1	NZ_CP006019.1	1440548	1442116	-	arCOG02705	NA	Acetyl-CoA carboxylase, carboxyltransferase component	7.7e-216
Palaeococcus-pacificus-DY20341	GCF_000725425.1	NZ_CP006019.1	1442231	1443268	-	arCOG04125	RCL1	RNA 3'-terminal phosphate cyclase	7.7e-108
Palaeococcus-pacificus-DY20341	GCF_000725425.1	NZ_CP006019.1	1443265	1444464	-	arCOG05771	NA	Uncharacterized protein	7.7e-89
Palaeococcus-pacificus-DY20341	GCF_000725425.1	NZ_CP006019.1	1444538	1445050	-	arCOG01141	NA	ICC-like phosphoesterase	6.4e-48
Palaeococcus-pacificus-DY20341	GCF_000725425.1	NZ_CP006019.1	1445405	1446163	-	arCOG03808	NA	KaiC-like ATPase	1.4e-49
Palaeococcus-pacificus-DY20341	GCF_000725425.1	NZ_CP006019.1	1446454	1447863	-	arCOG02559	NA	Cell surface protein	1e-11
Palaeococcus-pacificus-DY20341	GCF_000725425.1	NZ_CP006019.1	1447938	1448702	-	arCOG02050	NA	Sulfite exporter, TauE/SafE family	2.8e-77
Palaeococcus-pacificus-DY20341	GCF_000725425.1	NZ_CP006019.1	1448715	1449716	-	arCOG01519	FrvX	Peptidase M42 family protein	3.4e-147
Palaeococcus-pacificus-DY20341	GCF_000725425.1	NZ_CP006019.1	1449728	1450729	-	arCOG01755	LdhA	Lactate dehydrogenase or related 2-hydroxyacid dehydrogenase	2.2e-115
Palaeococcus-pacificus-DY20341	GCF_000725425.1	NZ_CP006019.1	1450749	1451300	-	arCOG01075	NA	NUDIX family hydrolase	4.6e-44
Palaeococcus-pacificus-DY20341	GCF_000725425.1	NZ_CP006019.1	1451370	1452098	+	arCOG01700	SpeB	Arginase family enzyme	5.2e-27
Palaeococcus-pacificus-DY20341	GCF_000725425.1	NZ_CP006019.1	1452101	1452415	+	arCOG00578	NA	Uncharacterized Zn-finger containing protein	6e-26
Palaeococcus-pacificus-DY20341	GCF_000725425.1	NZ_CP006019.1	1452418	1452639	+	arCOG05828	IclR	DNA-binding transcriptional regulator, IclR family	3.4e-15
Palaeococcus-pacificus-DY20341	GCF_000725425.1	NZ_CP006019.1	1452681	1453475	-	arCOG02037	NA	Sugar-specific transcriptional regulator TrmB	9.5e-34
Palaeococcus-pacificus-DY20341	GCF_000725425.1	NZ_CP006019.1	1453751	1457398	-	arCOG01526	TopG2	Reverse gyrase	0
Palaeococcus-pacificus-DY20341	GCF_000725425.1	NZ_CP006019.1	1457514	1458398	+	arCOG05815	NA	Uncharacterized membrane protein	7e-50
Palaeococcus-pacificus-DY20341	GCF_000725425.1	NZ_CP006019.1	1458416	1459300	-	arCOG00271	RhaT	Permease of the drug/metabolite transporter (DMT) superfamily	1.6e-50
Palaeococcus-pacificus-DY20341	GCF_000725425.1	NZ_CP006019.1	1459401	1460225	+	arCOG02817	FolC	Folylpolyglutamate synthase and Dihydropteroate synthase	3e-99
Palaeococcus-pacificus-DY20341	GCF_000725425.1	NZ_CP006019.1	1460292	1461032	+	arCOG03216	NA	Uncharacterized protein, contains DUF4213 and DUF364 domains	1.9e-87
Palaeococcus-pacificus-DY20341	GCF_000725425.1	NZ_CP006019.1	1461082	1461924	-	arCOG04080	DppA	D-aminopeptidase	3.6e-112
Palaeococcus-pacificus-DY20341	GCF_000725425.1	NZ_CP006019.1	1461970	1462734	-	arCOG01085	PcrB	(S)-3-O-geranylgeranylglyceryl phosphate synthase, TIM-barrel fold	2.8e-88
Palaeococcus-pacificus-DY20341	GCF_000725425.1	NZ_CP006019.1	1462764	1463201	-	arCOG00463	NA	Uri superfamily endonuclease	7e-39
Palaeococcus-pacificus-DY20341	GCF_000725425.1	NZ_CP006019.1	1463291	1463677	+	arCOG05763	NA	Uncharacterized protein	1.7e-45
Palaeococcus-pacificus-DY20341	GCF_000725425.1	NZ_CP006019.1	1463687	1464391	+	arCOG04066	NA	Predicted nucleotidyltransferase	1.5e-94
Palaeococcus-pacificus-DY20341	GCF_000725425.1	NZ_CP006019.1	1464388	1465011	-	arCOG02462	NA	Kynurenine formamidase	2.5e-58
Palaeococcus-pacificus-DY20341	GCF_000725425.1	NZ_CP006019.1	1465089	1465904	-	arCOG01467	NA	ABC-type multidrug transport system, permease component	1.5e-51
Palaeococcus-pacificus-DY20341	GCF_000725425.1	NZ_CP006019.1	1465901	1466890	-	arCOG00194	CcmA	ABC-type multidrug transport system, ATPase component	2.2e-115
Palaeococcus-pacificus-DY20341	GCF_000725425.1	NZ_CP006019.1	1466877	1467347	-	arCOG00002	NA	Transcriptional regulator, PadR family	1.4e-18
Palaeococcus-pacificus-DY20341	GCF_000725425.1	NZ_CP006019.1	1467446	1467883	+	arCOG05773	NA	Cell division protein 48 (CDC48), domain 2	1.5e-42
Palaeococcus-pacificus-DY20341	GCF_000725425.1	NZ_CP006019.1	1467846	1468586	+	arCOG00459	Nth	EndoIII-related endonuclease	4e-70
Palaeococcus-pacificus-DY20341	GCF_000725425.1	NZ_CP006019.1	1468667	1468771	+	NA	NA	NA	NA
Palaeococcus-pacificus-DY20341	GCF_000725425.1	NZ_CP006019.1	1468806	1469366	-	arCOG01963	NA	PhoU-like domain fused to TrkA-C domain	2.1e-39
Palaeococcus-pacificus-DY20341	GCF_000725425.1	NZ_CP006019.1	1469359	1469970	-	arCOG01963	NA	PhoU-like domain fused to TrkA-C domain	1.2e-66
Palaeococcus-pacificus-DY20341	GCF_000725425.1	NZ_CP006019.1	1470100	1471278	+	arCOG00624	MgtE2	Permease, similar to cation transporter	1e-77
Palaeococcus-pacificus-DY20341	GCF_000725425.1	NZ_CP006019.1	1471279	1472037	+	arCOG01895	IolE	Sugar phosphate isomerase/epimerase	2.5e-58
Palaeococcus-pacificus-DY20341	GCF_000725425.1	NZ_CP006019.1	1472041	1473234	-	arCOG01131	NA	Aspartate/tyrosine/aromatic aminotransferase	1.1e-170
Palaeococcus-pacificus-DY20341	GCF_000725425.1	NZ_CP006019.1	1473605	1474531	-	arCOG04084	NA	Predicted glycosylase	3.7e-18
Palaeococcus-pacificus-DY20341	GCF_000725425.1	NZ_CP006019.1	1474524	1476443	-	arCOG03287	GDB1	Glycogen debranching enzyme	1.2e-130
Palaeococcus-pacificus-DY20341	GCF_000725425.1	NZ_CP006019.1	1476525	1478765	-	arCOG07158	ATH1	Sugar hydrolase/phosphorylase	0
Palaeococcus-pacificus-DY20341	GCF_000725425.1	NZ_CP006019.1	1478762	1479478	-	arCOG07159	NA	HAD superfamily hydrolase	1.7e-101
Palaeococcus-pacificus-DY20341	GCF_000725425.1	NZ_CP006019.1	1479494	1480546	-	arCOG02038	NA	Sugar-specific transcriptional regulator TrmB	5.4e-32
Palaeococcus-pacificus-DY20341	GCF_000725425.1	NZ_CP006019.1	1480704	1482059	+	arCOG00151	UgpB	ABC-type sugar transport system, periplasmic component	7.1e-98
Palaeococcus-pacificus-DY20341	GCF_000725425.1	NZ_CP006019.1	1482070	1483011	+	arCOG00157	UgpA	ABC-type sugar transport system, permease component	1.2e-66
Palaeococcus-pacificus-DY20341	GCF_000725425.1	NZ_CP006019.1	1483008	1483856	+	arCOG00159	UgpE	ABC-type sugar transport system, permease component	1.5e-42
Palaeococcus-pacificus-DY20341	GCF_000725425.1	NZ_CP006019.1	1483856	1484929	+	arCOG00177	PotA	ABC-type spermidine/putrescine transport system, ATPase component	6.5e-112
Palaeococcus-pacificus-DY20341	GCF_000725425.1	NZ_CP006019.1	1484973	1486175	+	arCOG01403	AglL	Glycosyltransferase	4e-65
Palaeococcus-pacificus-DY20341	GCF_000725425.1	NZ_CP006019.1	1486187	1487047	+	arCOG00014	RbsK	Sugar kinase, ribokinase family	3.7e-36
Palaeococcus-pacificus-DY20341	GCF_000725425.1	NZ_CP006019.1	1487044	1488684	-	arCOG01188	NA	Predicted carbamoyl transferase, NodU family	9.1e-221
Palaeococcus-pacificus-DY20341	GCF_000725425.1	NZ_CP006019.1	1488703	1489548	+	arCOG00893	NA	Predicted metal-dependent hydrolase (urease superfamily)	1.5e-97
Palaeococcus-pacificus-DY20341	GCF_000725425.1	NZ_CP006019.1	1489570	1490541	-	arCOG04142	DYS1	Deoxyhypusine synthase	2.4e-101
Palaeococcus-pacificus-DY20341	GCF_000725425.1	NZ_CP006019.1	1490590	1491465	-	arCOG00545	YSH1	Predicted exonuclease of the beta-lactamase fold involved in RNA processing	1e-66
Palaeococcus-pacificus-DY20341	GCF_000725425.1	NZ_CP006019.1	1491465	1492163	-	arCOG04115	SfsA	DNA-binding protein, stimulates sugar fermentation	2.4e-64
Palaeococcus-pacificus-DY20341	GCF_000725425.1	NZ_CP006019.1	1492250	1493296	+	arCOG01518	FrvX	Peptidase M42 family protein	1.5e-100
Palaeococcus-pacificus-DY20341	GCF_000725425.1	NZ_CP006019.1	1493302	1493586	-	arCOG07132	NA	Uncharacterized membrane protein	1e-12
Palaeococcus-pacificus-DY20341	GCF_000725425.1	NZ_CP006019.1	1493738	1494046	+	NA	NA	NA	NA
Palaeococcus-pacificus-DY20341	GCF_000725425.1	NZ_CP006019.1	1494117	1494794	+	arCOG00858	PyrH	Uridylate kinase	3e-77
Palaeococcus-pacificus-DY20341	GCF_000725425.1	NZ_CP006019.1	1494828	1495526	-	arCOG02159	NA	Uncharacterized membrane protein	5.1e-77
Palaeococcus-pacificus-DY20341	GCF_000725425.1	NZ_CP006019.1	1495523	1495876	-	arCOG04405	NA	ASCH domain, predicted RNA-binding domain	4.6e-42
Palaeococcus-pacificus-DY20341	GCF_000725425.1	NZ_CP006019.1	1496007	1496981	+	arCOG00194	CcmA	ABC-type multidrug transport system, ATPase component	8.5e-89
Palaeococcus-pacificus-DY20341	GCF_000725425.1	NZ_CP006019.1	1496990	1497793	+	arCOG01465	NA	ABC-type multidrug transport system, permease component	1.7e-37
Palaeococcus-pacificus-DY20341	GCF_000725425.1	NZ_CP006019.1	1497780	1498601	+	arCOG01465	NA	ABC-type multidrug transport system, permease component	1.2e-59
Palaeococcus-pacificus-DY20341	GCF_000725425.1	NZ_CP006019.1	1498611	1499336	+	arCOG00532	MobB	Molybdopterin-guanine dinucleotide biosynthesis protein	3.8e-57
Palaeococcus-pacificus-DY20341	GCF_000725425.1	NZ_CP006019.1	1499323	1499721	-	arCOG01138	Rri1	Proteasome lid subunit RPN8/RPN11, contains Jab1/MPN domain metalloenzyme (JAMM) motif	1.2e-45
Palaeococcus-pacificus-DY20341	GCF_000725425.1	NZ_CP006019.1	1499798	1500721	-	arCOG04609	NA	Uncharacterized protein, DUF4349 family	3e-17
Palaeococcus-pacificus-DY20341	GCF_000725425.1	NZ_CP006019.1	1500806	1502017	-	arCOG05839	NA	Uncharacterized protein	2.7e-127
Palaeococcus-pacificus-DY20341	GCF_000725425.1	NZ_CP006019.1	1502251	1502439	+	arCOG13127	NA	Uncharacterized protein	2.3e-22
Palaeococcus-pacificus-DY20341	GCF_000725425.1	NZ_CP006019.1	1502408	1503691	+	arCOG01316	PutP	Na+/proline symporter	2e-83
Palaeococcus-pacificus-DY20341	GCF_000725425.1	NZ_CP006019.1	1503688	1504197	-	arCOG01644	NA	Predicted membrane protein associated with conjugation system	2.4e-14
Palaeococcus-pacificus-DY20341	GCF_000725425.1	NZ_CP006019.1	1504265	1504966	-	arCOG01213	Cof	HAD superfamily hydrolase	1e-43
Palaeococcus-pacificus-DY20341	GCF_000725425.1	NZ_CP006019.1	1505021	1505419	+	arCOG02108	NA	HEPN domain containing protein	3.5e-26
Palaeococcus-pacificus-DY20341	GCF_000725425.1	NZ_CP006019.1	1505416	1505991	+	arCOG00458	NA	Archaemetzincin family protease	2.3e-47
Palaeococcus-pacificus-DY20341	GCF_000725425.1	NZ_CP006019.1	1505988	1506518	+	arCOG01723	CyaB	Adenylate cyclase, class 2 (thermophilic)	1.7e-33
Palaeococcus-pacificus-DY20341	GCF_000725425.1	NZ_CP006019.1	1506515	1507129	-	arCOG01860	NA	Predicted HD superfamily hydrolase	6.9e-76
Palaeococcus-pacificus-DY20341	GCF_000725425.1	NZ_CP006019.1	1507143	1507955	-	arCOG05870	NA	Uncharacterized protein, DUF4392 family	1.4e-95
Palaeococcus-pacificus-DY20341	GCF_000725425.1	NZ_CP006019.1	1507957	1508643	-	arCOG01790	NA	SAM-dependent methyltransferase	1.1e-42
Palaeococcus-pacificus-DY20341	GCF_000725425.1	NZ_CP006019.1	1508743	1509165	+	arCOG05517	SecB	Preprotein translocase subunit SecB	7.3e-40
Palaeococcus-pacificus-DY20341	GCF_000725425.1	NZ_CP006019.1	1509469	1510245	-	arCOG01331	HtpX	Zn-dependent protease with chaperone function	5.3e-50
Palaeococcus-pacificus-DY20341	GCF_000725425.1	NZ_CP006019.1	1510251	1510625	-	arCOG05764	NA	Predicted transcriptional regulator	5.6e-48
Palaeococcus-pacificus-DY20341	GCF_000725425.1	NZ_CP006019.1	1510722	1511270	+	arCOG01487	ComEB	Deoxycytidylate deaminase	1.1e-61
Palaeococcus-pacificus-DY20341	GCF_000725425.1	NZ_CP006019.1	1511267	1511632	-	arCOG05092	NA	Uncharacterized membrane protein	4.3e-40
Palaeococcus-pacificus-DY20341	GCF_000725425.1	NZ_CP006019.1	1511638	1512960	-	arCOG00896	NA	Glycosyl transferase family 2	4.3e-88
Palaeococcus-pacificus-DY20341	GCF_000725425.1	NZ_CP006019.1	1512950	1513576	-	arCOG02292	Gph	HAD superfamily hydrolase	7.3e-20
Palaeococcus-pacificus-DY20341	GCF_000725425.1	NZ_CP006019.1	1513630	1514535	+	arCOG03199	AglH/Rfe	UDP-N-acetylmuramyl pentapeptide phosphotransferase/UDP-N-acetylglucosamine-1-phosphate transferase	3e-74
Palaeococcus-pacificus-DY20341	GCF_000725425.1	NZ_CP006019.1	1514471	1515241	-	arCOG04342	Cas6	CRISPR-Cas system related protein Cas6, RAMP superfamily	2.6e-81
Palaeococcus-pacificus-DY20341	GCF_000725425.1	NZ_CP006019.1	1515455	1516654	+	arCOG01306	RPT1	ATP-dependent 26S proteasome regulatory subunit	6e-126
Palaeococcus-pacificus-DY20341	GCF_000725425.1	NZ_CP006019.1	1516659	1517768	-	arCOG00130	NA	MFS family permease	4.5e-85
Palaeococcus-pacificus-DY20341	GCF_000725425.1	NZ_CP006019.1	1517861	1518784	+	arCOG01181	RIO2	RIO-like serine/threonine protein kinase fused to N-terminal HTH domain	7.2e-77
Palaeococcus-pacificus-DY20341	GCF_000725425.1	NZ_CP006019.1	1518830	1519321	+	arCOG08603	NA	Uncharacterized protein	1.1e-43
Palaeococcus-pacificus-DY20341	GCF_000725425.1	NZ_CP006019.1	1519313	1520260	-	arCOG00662	NA	Biotin synthase-related protein, radical SAM superfamily	9.9e-93
Palaeococcus-pacificus-DY20341	GCF_000725425.1	NZ_CP006019.1	1520360	1521193	+	arCOG01324	Udp	Uridine phosphorylase	4.4e-77
Palaeococcus-pacificus-DY20341	GCF_000725425.1	NZ_CP006019.1	1521400	1521966	-	arCOG04875	NA	Uncharacterized protein, DUF365 family	4.8e-60
Palaeococcus-pacificus-DY20341	GCF_000725425.1	NZ_CP006019.1	1521966	1522439	-	arCOG04046	NA	Predicted phosphatase	5.5e-40
Palaeococcus-pacificus-DY20341	GCF_000725425.1	NZ_CP006019.1	1522480	1523958	-	arCOG04132	NA	Uncharacterized protein	1.6e-196
Palaeococcus-pacificus-DY20341	GCF_000725425.1	NZ_CP006019.1	1524839	1525648	+	NA	NA	NA	NA
Palaeococcus-pacificus-DY20341	GCF_000725425.1	NZ_CP006019.1	1529371	1529619	+	arCOG05661	NA	Uncharacterized membrane protein	3.3e-28
Palaeococcus-pacificus-DY20341	GCF_000725425.1	NZ_CP006019.1	1529620	1530264	-	arCOG03792	NA	Inactivated KaiC-like ATPase, DUF835 family	6.4e-47
Palaeococcus-pacificus-DY20341	GCF_000725425.1	NZ_CP006019.1	1530261	1530962	-	arCOG03792	NA	Inactivated KaiC-like ATPase, DUF835 family	8e-52
Palaeococcus-pacificus-DY20341	GCF_000725425.1	NZ_CP006019.1	1531074	1531619	-	arCOG04702	NA	Phospholipid-binding protein	2.3e-66
Palaeococcus-pacificus-DY20341	GCF_000725425.1	NZ_CP006019.1	1531720	1532442	+	arCOG01259	FabG	Short-chain alcohol dehydrogenase	5e-69
Palaeococcus-pacificus-DY20341	GCF_000725425.1	NZ_CP006019.1	1532517	1533941	-	arCOG04120	PykF	Pyruvate kinase	1.6e-135
Palaeococcus-pacificus-DY20341	GCF_000725425.1	NZ_CP006019.1	1533999	1534463	-	arCOG01330	NA	Uncharacterized membrane protein	2.6e-30
Palaeococcus-pacificus-DY20341	GCF_000725425.1	NZ_CP006019.1	1534540	1536048	-	arCOG00024	GlpK	Glycerol kinase	4.5e-123
Palaeococcus-pacificus-DY20341	GCF_000725425.1	NZ_CP006019.1	1536045	1536419	-	arCOG05739	NA	Uncharacterized protein with conserved CXXC pairs, DUF1667 family	6.2e-33
Palaeococcus-pacificus-DY20341	GCF_000725425.1	NZ_CP006019.1	1536400	1537650	-	arCOG01295	HcaD	NAD(FAD)-dependent dehydrogenase	4.2e-143
Palaeococcus-pacificus-DY20341	GCF_000725425.1	NZ_CP006019.1	1537647	1539410	-	arCOG00754	LhgO	L-2-hydroxyglutarate oxidase LhgO	1.8e-150
Palaeococcus-pacificus-DY20341	GCF_000725425.1	NZ_CP006019.1	1539388	1540563	-	arCOG00333	HdrD	CoB--CoM heterodisulfide reductase subunit D, GlpC family	1.5e-54
Palaeococcus-pacificus-DY20341	GCF_000725425.1	NZ_CP006019.1	1540566	1541969	-	arCOG00337	GlcD	FAD/FMN-containing dehydrogenase	2.8e-76
Palaeococcus-pacificus-DY20341	GCF_000725425.1	NZ_CP006019.1	1542121	1542318	-	arCOG08354	NA	Uncharacterized secreted or membrane coiled-coil protein	1.2e-22
Palaeococcus-pacificus-DY20341	GCF_000725425.1	NZ_CP006019.1	1542322	1542732	-	arCOG01684	NA	Heat shock transcriptional regulator, ArsR family	8.8e-11
Palaeococcus-pacificus-DY20341	GCF_000725425.1	NZ_CP006019.1	1542911	1543078	-	NA	NA	NA	NA
Palaeococcus-pacificus-DY20341	GCF_000725425.1	NZ_CP006019.1	1543089	1543394	-	arCOG07800	NA	Uncharacterized protein	2.3e-08
Palaeococcus-pacificus-DY20341	GCF_000725425.1	NZ_CP006019.1	1543438	1544139	-	arCOG03957	NA	Ferritin-like protein	4.5e-91
Palaeococcus-pacificus-DY20341	GCF_000725425.1	NZ_CP006019.1	1544250	1545320	+	arCOG00238	ArsB	Na+/H+ antiporter NhaD or related arsenite permease	1e-31
Palaeococcus-pacificus-DY20341	GCF_000725425.1	NZ_CP006019.1	1545334	1546122	-	arCOG03957	NA	Ferritin-like protein	4.3e-98
Palaeococcus-pacificus-DY20341	GCF_000725425.1	NZ_CP006019.1	1546202	1547374	-	arCOG00388	LytB	Putative cell wall-binding domain	6.3e-95
Palaeococcus-pacificus-DY20341	GCF_000725425.1	NZ_CP006019.1	1547702	1547923	-	arCOG07447	NA	Uncharacterized secreted or membrane coiled-coil protein	3e-11
Palaeococcus-pacificus-DY20341	GCF_000725425.1	NZ_CP006019.1	1547925	1548593	-	arCOG04002	NA	Cytochrome b family protein	2.3e-49
Palaeococcus-pacificus-DY20341	GCF_000725425.1	NZ_CP006019.1	1548593	1548748	-	NA	NA	NA	NA
Palaeococcus-pacificus-DY20341	GCF_000725425.1	NZ_CP006019.1	1548890	1549369	-	arCOG07800	NA	Uncharacterized protein	6.7e-29
Palaeococcus-pacificus-DY20341	GCF_000725425.1	NZ_CP006019.1	1549483	1550232	+	arCOG01791	NA	SAM-dependent methyltransferase	7.2e-39
Palaeococcus-pacificus-DY20341	GCF_000725425.1	NZ_CP006019.1	1550244	1550444	+	arCOG07083	NA	Uncharacterized protein	6.3e-07
Palaeococcus-pacificus-DY20341	GCF_000725425.1	NZ_CP006019.1	1550448	1550585	-	NA	NA	NA	NA
Palaeococcus-pacificus-DY20341	GCF_000725425.1	NZ_CP006019.1	1550587	1551633	-	arCOG00934	PflX	Radical SAM superfamily enzyme	4.8e-142
Palaeococcus-pacificus-DY20341	GCF_000725425.1	NZ_CP006019.1	1551916	1553775	+	arCOG00707	NA	Aldehyde:ferredoxin oxidoreductase	5e-262
Palaeococcus-pacificus-DY20341	GCF_000725425.1	NZ_CP006019.1	1553878	1554108	+	arCOG00538	MoaD	Molybdopterin converting factor, small subunit	2.1e-31
Palaeococcus-pacificus-DY20341	GCF_000725425.1	NZ_CP006019.1	1554105	1554845	-	arCOG00198	FepC	ABC-type cobalamin/Fe3+-siderophores transport system, ATPase component	2.4e-73
Palaeococcus-pacificus-DY20341	GCF_000725425.1	NZ_CP006019.1	1554842	1555888	-	arCOG01007	FepD	ABC-type Fe3+-siderophore transport system, permease component	1.7e-101
Palaeococcus-pacificus-DY20341	GCF_000725425.1	NZ_CP006019.1	1555898	1557016	-	arCOG03303	FepB	ABC-type Fe3+-hydroxamate transport system, periplasmic component	1.4e-148
Palaeococcus-pacificus-DY20341	GCF_000725425.1	NZ_CP006019.1	1557006	1557677	-	arCOG00762	NA	Formylmethanofuran dehydrogenase subunit E	1.4e-78
Palaeococcus-pacificus-DY20341	GCF_000725425.1	NZ_CP006019.1	1557807	1558190	+	arCOG02734	NA	Predicted Fe-Mo cluster-binding protein, NifX family	1.4e-12
Palaeococcus-pacificus-DY20341	GCF_000725425.1	NZ_CP006019.1	1558233	1560149	-	arCOG08791	NA	Glycosyl hydrolases family 35	5.8e-6
Palaeococcus-pacificus-DY20341	GCF_000725425.1	NZ_CP006019.1	1560213	1561136	+	arCOG11292	NA	Uncharacterized protein	4.2e-82
Palaeococcus-pacificus-DY20341	GCF_000725425.1	NZ_CP006019.1	1561128	1561577	-	arCOG04425	Wzb	Protein-tyrosine-phosphatase	2.1e-52
Palaeococcus-pacificus-DY20341	GCF_000725425.1	NZ_CP006019.1	1561724	1562824	+	arCOG02190	ACR3	Arsenite efflux pump ACR3 or related permease	5.5e-109
Palaeococcus-pacificus-DY20341	GCF_000725425.1	NZ_CP006019.1	1562821	1563132	-	arCOG01972	TrxA	Thiol-disulfide isomerase or thioredoxin	1.9e-22
Palaeococcus-pacificus-DY20341	GCF_000725425.1	NZ_CP006019.1	1563143	1565548	-	arCOG01576	ZntA	Cation transport ATPase	1.6e-265
Palaeococcus-pacificus-DY20341	GCF_000725425.1	NZ_CP006019.1	1565674	1566276	+	arCOG01585	NA	DNA-binding transcriptional regulator, Lrp family	4.4e-49
Palaeococcus-pacificus-DY20341	GCF_000725425.1	NZ_CP006019.1	1566238	1566981	-	arCOG02406	CcdA	Cytochrome c biogenesis protein	4.2e-48
Palaeococcus-pacificus-DY20341	GCF_000725425.1	NZ_CP006019.1	1567010	1567363	-	arCOG10657	NA	Uncharacterized protein	1.2e-66
Palaeococcus-pacificus-DY20341	GCF_000725425.1	NZ_CP006019.1	1567407	1567763	-	arCOG10112	NA	Uncharacterized protein	6.5e-41
Palaeococcus-pacificus-DY20341	GCF_000725425.1	NZ_CP006019.1	1567917	1568564	+	arCOG04347	NA	SAM-dependent methyltransferase	9.2e-40
Palaeococcus-pacificus-DY20341	GCF_000725425.1	NZ_CP006019.1	1568536	1569657	+	arCOG02312	SalY	ABC-type antimicrobial peptide transport system, permease component	4.8e-29
Palaeococcus-pacificus-DY20341	GCF_000725425.1	NZ_CP006019.1	1569650	1570438	+	arCOG00922	SalX	ABC-type antimicrobial peptide transport system, ATPase component	5.3e-72
Palaeococcus-pacificus-DY20341	GCF_000725425.1	NZ_CP006019.1	1570448	1571092	+	arCOG02864	NA	Uncharacterized membrane protein YozB, DUF420 family	8.2e-5
Palaeococcus-pacificus-DY20341	GCF_000725425.1	NZ_CP006019.1	1571321	1572490	+	arCOG01430	CysK	Cysteine synthase	6.3e-91
Palaeococcus-pacificus-DY20341	GCF_000725425.1	NZ_CP006019.1	1572487	1573644	+	arCOG00060	MetC	Cystathionine beta-lyase/cystathionine gamma-synthase	3.4e-152
Palaeococcus-pacificus-DY20341	GCF_000725425.1	NZ_CP006019.1	1573641	1574372	+	arCOG02702	NA	SAM-dependent methyltransferase	1.1e-22
Palaeococcus-pacificus-DY20341	GCF_000725425.1	NZ_CP006019.1	1574369	1574923	-	arCOG04604	NA	Lipid binding protein	3.2e-4
Palaeococcus-pacificus-DY20341	GCF_000725425.1	NZ_CP006019.1	1575023	1575328	-	arCOG03911	NA	Uncharacterized membrane protein	3.3e-24
Palaeococcus-pacificus-DY20341	GCF_000725425.1	NZ_CP006019.1	1575503	1576294	+	arCOG00574	THI4	Archaeal ribulose 1,5-bisphosphate synthetase/yeast thiazole synthase	3.8e-95
Palaeococcus-pacificus-DY20341	GCF_000725425.1	NZ_CP006019.1	1576300	1576953	+	arCOG04668	NA	Uncharacterized protein	7.1e-42
Palaeococcus-pacificus-DY20341	GCF_000725425.1	NZ_CP006019.1	1576968	1579088	-	arCOG01576	ZntA	Cation transport ATPase	1.8e-238
Palaeococcus-pacificus-DY20341	GCF_000725425.1	NZ_CP006019.1	1579207	1579773	-	arCOG07402	NA	Predicted cell division protein, ESCRT-III/Snf7 family	1.1e-93
Palaeococcus-pacificus-DY20341	GCF_000725425.1	NZ_CP006019.1	1579766	1580566	-	arCOG05302	PTC1	Serine/threonine protein phosphatase	1.5e-81
Palaeococcus-pacificus-DY20341	GCF_000725425.1	NZ_CP006019.1	1580563	1581744	-	arCOG01307	Vps4	Cell division ATPase of the AAA+ class, ESCRT system component	1.3e-117
Palaeococcus-pacificus-DY20341	GCF_000725425.1	NZ_CP006019.1	1581747	1583441	-	arCOG03682	SPS1	Membrane associated serine/threonine protein kinase	1.1e-72
Palaeococcus-pacificus-DY20341	GCF_000725425.1	NZ_CP006019.1	1583587	1584186	-	arCOG09749	NA	Snf7 family protein	1.4e-81
Palaeococcus-pacificus-DY20341	GCF_000725425.1	NZ_CP006019.1	1584187	1584783	-	arCOG09747	NA	Snf7 family protein	1.3e-99
Palaeococcus-pacificus-DY20341	GCF_000725425.1	NZ_CP006019.1	1584794	1586620	-	arCOG09748	NA	Uncharacterized protein	1.3e-151
Palaeococcus-pacificus-DY20341	GCF_000725425.1	NZ_CP006019.1	1586630	1587217	-	arCOG08177	NA	Uncharacterized protein	8.1e-53
Palaeococcus-pacificus-DY20341	GCF_000725425.1	NZ_CP006019.1	1587374	1587754	-	arCOG02761	NA	Uncharacterized protein, DUF302 family	2.2e-37
Palaeococcus-pacificus-DY20341	GCF_000725425.1	NZ_CP006019.1	1587866	1589956	-	arCOG02763	NA	Heavy-metal-associated domain (HMA)	2e-210
Palaeococcus-pacificus-DY20341	GCF_000725425.1	NZ_CP006019.1	1589959	1590306	-	arCOG01681	ArsR	Transcriptional regulator containing HTH domain, ArsR family	5e-37
Palaeococcus-pacificus-DY20341	GCF_000725425.1	NZ_CP006019.1	1590400	1590990	-	arCOG00288	NfnB	Nitroreductase	1.4e-48
Palaeococcus-pacificus-DY20341	GCF_000725425.1	NZ_CP006019.1	1591032	1591934	-	arCOG00273	RhaT	Permease of the drug/metabolite transporter (DMT) superfamily	4e-83
Palaeococcus-pacificus-DY20341	GCF_000725425.1	NZ_CP006019.1	1592491	1593375	+	arCOG00194	CcmA	ABC-type multidrug transport system, ATPase component	5.7e-76
Palaeococcus-pacificus-DY20341	GCF_000725425.1	NZ_CP006019.1	1593368	1594075	+	arCOG01469	NA	ABC-type multidrug transport system, permease component	2e-44
Palaeococcus-pacificus-DY20341	GCF_000725425.1	NZ_CP006019.1	1594082	1594486	-	arCOG02761	NA	Uncharacterized protein, DUF302 family	2.4e-26
Palaeococcus-pacificus-DY20341	GCF_000725425.1	NZ_CP006019.1	1594610	1594816	-	arCOG04508	ZntA	TRASH/YHS-like protein, metallochaperone	2.5e-11
Palaeococcus-pacificus-DY20341	GCF_000725425.1	NZ_CP006019.1	1594818	1595024	-	arCOG02763	NA	Heavy-metal-associated domain (HMA)	8.3e-11
Palaeococcus-pacificus-DY20341	GCF_000725425.1	NZ_CP006019.1	1595121	1595498	-	arCOG02761	NA	Uncharacterized protein, DUF302 family	1.7e-15
Palaeococcus-pacificus-DY20341	GCF_000725425.1	NZ_CP006019.1	1595501	1595893	-	arCOG04227	NA	Predicted CoA-binding protein	2.9e-41
Palaeococcus-pacificus-DY20341	GCF_000725425.1	NZ_CP006019.1	1595964	1596533	-	arCOG00312	AhpC	AhpC/TSA family peroxiredoxin	7.4e-53
Palaeococcus-pacificus-DY20341	GCF_000725425.1	NZ_CP006019.1	1596767	1597288	-	arCOG01095	Ftn	Ferritin	2.3e-70
Palaeococcus-pacificus-DY20341	GCF_000725425.1	NZ_CP006019.1	1597399	1598538	-	arCOG00038	ThiI	tRNA S(4)U 4-thiouridine synthase	3.1e-90
Palaeococcus-pacificus-DY20341	GCF_000725425.1	NZ_CP006019.1	1598492	1599451	-	arCOG01676	ThiF	Dinucleotide-utilizing enzyme involved in molybdopterin and thiamine biosynthesis	3.2e-86
Palaeococcus-pacificus-DY20341	GCF_000725425.1	NZ_CP006019.1	1599631	1599840	+	arCOG08369	NA	Uncharacterized protein	1.1e-29
Palaeococcus-pacificus-DY20341	GCF_000725425.1	NZ_CP006019.1	1599840	1600172	+	arCOG01668	NA	DsrE/DsrF-like family	7.9e-29
Palaeococcus-pacificus-DY20341	GCF_000725425.1	NZ_CP006019.1	1600237	1601052	+	arCOG04883	NA	Uncharacterized protein	1.2e-81
Palaeococcus-pacificus-DY20341	GCF_000725425.1	NZ_CP006019.1	1601111	1601677	+	arCOG10269	NA	Cytochrome B family protein	7.1e-55
Palaeococcus-pacificus-DY20341	GCF_000725425.1	NZ_CP006019.1	1601674	1602534	-	arCOG04330	FTR1	High-affinity Fe2+/Pb2+ permease	4.5e-51
Palaeococcus-pacificus-DY20341	GCF_000725425.1	NZ_CP006019.1	1602649	1603746	-	arCOG01000	PepP	Xaa-Pro aminopeptidase	1.8e-76
Palaeococcus-pacificus-DY20341	GCF_000725425.1	NZ_CP006019.1	1603749	1604060	-	arCOG02992	NA	Cupin domain containing protein	1.4e-35
Palaeococcus-pacificus-DY20341	GCF_000725425.1	NZ_CP006019.1	1604062	1605399	-	arCOG01472	NA	Hemerythrin HHE cation binding domain containing protein	1.2e-188
Palaeococcus-pacificus-DY20341	GCF_000725425.1	NZ_CP006019.1	1605512	1606000	+	arCOG02075	TusA	Sulfurtransferase TusA	1.1e-40
Palaeococcus-pacificus-DY20341	GCF_000725425.1	NZ_CP006019.1	1606004	1607362	-	arCOG02430	NA	Hydroxylamine reductase, 6Fe-6S prismane cluster-containing protein	4.2e-187
Palaeococcus-pacificus-DY20341	GCF_000725425.1	NZ_CP006019.1	1607643	1608101	+	arCOG00017	NA	Predicted transcriptional regulator	9.3e-36
Palaeococcus-pacificus-DY20341	GCF_000725425.1	NZ_CP006019.1	1608174	1609322	+	arCOG00066	NifS/DndA	Cysteine sulfinate desulfinase/cysteine desulfurase or related enzyme	2.8e-136
Palaeococcus-pacificus-DY20341	GCF_000725425.1	NZ_CP006019.1	1609319	1609540	+	arCOG02062	TusA	TusA-related sulfurtransferase	3.6e-16
Palaeococcus-pacificus-DY20341	GCF_000725425.1	NZ_CP006019.1	1609541	1610185	+	arCOG02077	IscU	NifU homolog involved in Fe-S cluster formation	5.9e-47
Palaeococcus-pacificus-DY20341	GCF_000725425.1	NZ_CP006019.1	1610241	1610606	+	arCOG01218	TrxA	Thiol-disulfide isomerase or thioredoxin	4.5e-21
Palaeococcus-pacificus-DY20341	GCF_000725425.1	NZ_CP006019.1	1610603	1611877	-	arCOG01954	KefB	Kef-type K+ transport system, membrane component	1.3e-153
Palaeococcus-pacificus-DY20341	GCF_000725425.1	NZ_CP006019.1	1611835	1612365	-	arCOG05097	NA	CBS domain	7.7e-53
Palaeococcus-pacificus-DY20341	GCF_000725425.1	NZ_CP006019.1	1612588	1613004	+	arCOG04426	HybF	Zn finger protein HypA/HybF (possibly regulating hydrogenase expression)	1.9e-28
Palaeococcus-pacificus-DY20341	GCF_000725425.1	NZ_CP006019.1	1613001	1613726	+	arCOG00585	Mrp	Mrp family protein, ATPase, contains iron-sulfur cluster	3.2e-69
Palaeococcus-pacificus-DY20341	GCF_000725425.1	NZ_CP006019.1	1613762	1614238	+	arCOG04429	HyaD	Ni,Fe-hydrogenase maturation factor	7.1e-23
Palaeococcus-pacificus-DY20341	GCF_000725425.1	NZ_CP006019.1	1614243	1614968	-	arCOG02406	CcdA	Cytochrome c biogenesis protein	5.1e-81
Palaeococcus-pacificus-DY20341	GCF_000725425.1	NZ_CP006019.1	1615041	1615616	-	arCOG01975	TrxA	Thiol-disulfide isomerase or thioredoxin	4.9e-52
Palaeococcus-pacificus-DY20341	GCF_000725425.1	NZ_CP006019.1	1615678	1616799	-	arCOG00938	NA	Radical SAM superfamily enzyme	1.4e-57
Palaeococcus-pacificus-DY20341	GCF_000725425.1	NZ_CP006019.1	1616800	1617057	-	arCOG00536	MoaD	Molybdopterin converting factor, small subunit	2.5e-26
Palaeococcus-pacificus-DY20341	GCF_000725425.1	NZ_CP006019.1	1617095	1618912	-	arCOG00706	gor	Aldehyde:ferredoxin oxidoreductase	5.8e-203
Palaeococcus-pacificus-DY20341	GCF_000725425.1	NZ_CP006019.1	1619099	1621018	-	arCOG02160	LonB	Predicted ATP-dependent protease	2.5e-283
Palaeococcus-pacificus-DY20341	GCF_000725425.1	NZ_CP006019.1	1621124	1623781	-	arCOG00808	ValS	Valyl-tRNA synthetase	1.1e-290
Palaeococcus-pacificus-DY20341	GCF_000725425.1	NZ_CP006019.1	1623952	1625994	+	arCOG13735	NA	Uncharacterized protein	3.3e-145
Palaeococcus-pacificus-DY20341	GCF_000725425.1	NZ_CP006019.1	1625967	1627886	-	arCOG04297	NA	ABC-type ATPase fused to a predicted acetyltransferase and Zn ribbon domain	3.9e-295
Palaeococcus-pacificus-DY20341	GCF_000725425.1	NZ_CP006019.1	1627920	1629053	-	arCOG05015	NA	SAM-dependent methyltransferase	6.5e-142
Palaeococcus-pacificus-DY20341	GCF_000725425.1	NZ_CP006019.1	1629157	1629747	+	arCOG00676	Csl4	Exosome complex RNA-binding protein Csl4, contains S1 and Zn-ribbon domains	1.6e-68
Palaeococcus-pacificus-DY20341	GCF_000725425.1	NZ_CP006019.1	1629751	1630383	+	arCOG00908	NA	Uncharacterized protein	2.5e-53
Palaeococcus-pacificus-DY20341	GCF_000725425.1	NZ_CP006019.1	1630373	1630660	+	arCOG04111	RPB11	DNA-directed RNA polymerase, subunit L	2.6e-22
Palaeococcus-pacificus-DY20341	GCF_000725425.1	NZ_CP006019.1	1630712	1631098	+	arCOG05836	NA	RNAse III distant homolog	5.6e-47
Palaeococcus-pacificus-DY20341	GCF_000725425.1	NZ_CP006019.1	1631102	1631908	-	arCOG01895	IolE	Sugar phosphate isomerase/epimerase	7.5e-35
Palaeococcus-pacificus-DY20341	GCF_000725425.1	NZ_CP006019.1	1631952	1633433	-	arCOG04145	TrkG	Trk-type K+ transport system, membrane component	7e-116
Palaeococcus-pacificus-DY20341	GCF_000725425.1	NZ_CP006019.1	1633525	1633758	-	arCOG07084	NA	Uncharacterized protein	6.6e-40
Palaeococcus-pacificus-DY20341	GCF_000725425.1	NZ_CP006019.1	1634105	1635670	+	arCOG02948	AmyA	Glycosidase	1.1e-78
Palaeococcus-pacificus-DY20341	GCF_000725425.1	NZ_CP006019.1	1635664	1636941	-	arCOG04252	TruD	tRNA(Glu) U13 pseudouridine synthase TruD	3.4e-112
Palaeococcus-pacificus-DY20341	GCF_000725425.1	NZ_CP006019.1	1636950	1637306	-	arCOG04228	Pth2	Peptidyl-tRNA hydrolase	6.5e-40
Palaeococcus-pacificus-DY20341	GCF_000725425.1	NZ_CP006019.1	1637360	1639411	-	arCOG03270	NA	Uncharacterized protein, contains DUF11 domain	2.5e-159
Palaeococcus-pacificus-DY20341	GCF_000725425.1	NZ_CP006019.1	1639484	1640806	-	arCOG00406	AsnS	Aspartyl/asparaginyl-tRNA synthetase	6.6e-151
Palaeococcus-pacificus-DY20341	GCF_000725425.1	NZ_CP006019.1	1640806	1641303	-	arCOG01761	NusA	Transcription elongation factor	4.4e-44
Palaeococcus-pacificus-DY20341	GCF_000725425.1	NZ_CP006019.1	1641940	1643925	-	arCOG04219	NA	Possible nuclease of RNase H fold, RuvC/YqgF family	2.2e-177
Palaeococcus-pacificus-DY20341	GCF_000725425.1	NZ_CP006019.1	1644050	1645582	+	arCOG02231	NA	Uncharacterized FAD-dependent dehydrogenase	4e-214
Palaeococcus-pacificus-DY20341	GCF_000725425.1	NZ_CP006019.1	1645626	1646969	+	arCOG05847	NA	Uncharacterized membrane protein	2.6e-66
Palaeococcus-pacificus-DY20341	GCF_000725425.1	NZ_CP006019.1	1646966	1647694	-	arCOG04612	NA	Uncharacterized protein, DUF2100 family	4.4e-79
Palaeococcus-pacificus-DY20341	GCF_000725425.1	NZ_CP006019.1	1647769	1648284	-	arCOG04270	TFA1	Transcription initiation factor IIE, alpha subunit	7.5e-38
Palaeococcus-pacificus-DY20341	GCF_000725425.1	NZ_CP006019.1	1648448	1648732	-	arCOG05846	NA	Uncharacterized protein	1.3e-41
Palaeococcus-pacificus-DY20341	GCF_000725425.1	NZ_CP006019.1	1648876	1649424	+	arCOG04364	NA	Uncharacterized protein	3.1e-79
Palaeococcus-pacificus-DY20341	GCF_000725425.1	NZ_CP006019.1	1649406	1649870	+	arCOG01739	LepB	Signal peptidase I	3.4e-19
Palaeococcus-pacificus-DY20341	GCF_000725425.1	NZ_CP006019.1	1649934	1650761	-	arCOG05825	NA	Radical SAM superfamily enzyme	4.3e-94
Palaeococcus-pacificus-DY20341	GCF_000725425.1	NZ_CP006019.1	1650850	1651599	-	arCOG01939	LplA	Lipoate-protein ligase A	1.7e-57
Palaeococcus-pacificus-DY20341	GCF_000725425.1	NZ_CP006019.1	1651605	1651958	-	NA	NA	NA	NA
Palaeococcus-pacificus-DY20341	GCF_000725425.1	NZ_CP006019.1	1652102	1652962	+	arCOG01474	MMT1	Predicted Co/Zn/Cd cation transporter	3.2e-67
Palaeococcus-pacificus-DY20341	GCF_000725425.1	NZ_CP006019.1	1652952	1654106	-	arCOG00027	MfnA	L-tyrosine decarboxylase, PLP-dependent protein	6.9e-118
Palaeococcus-pacificus-DY20341	GCF_000725425.1	NZ_CP006019.1	1654154	1655341	-	arCOG01953	KefB	Potassium-efflux system protein KefB	2.4e-84
Palaeococcus-pacificus-DY20341	GCF_000725425.1	NZ_CP006019.1	1655343	1655594	-	arCOG02717	NA	Predicted membrane protein, DUF131 family	1.5e-26
Palaeococcus-pacificus-DY20341	GCF_000725425.1	NZ_CP006019.1	1655682	1656374	+	arCOG02291	NA	HAD superfamily hydrolase	5.6e-47
Palaeococcus-pacificus-DY20341	GCF_000725425.1	NZ_CP006019.1	1656352	1656972	+	arCOG01880	SEC59	Dolichol kinase	7.6e-58
Palaeococcus-pacificus-DY20341	GCF_000725425.1	NZ_CP006019.1	1656996	1659617	-	arCOG07086	NA	Cell surface protein	4.6e-211
Palaeococcus-pacificus-DY20341	GCF_000725425.1	NZ_CP006019.1	1659729	1661708	+	arCOG03280	NA	Glycosyl hydrolase family 57	2e-277
Palaeococcus-pacificus-DY20341	GCF_000725425.1	NZ_CP006019.1	1661786	1662634	+	arCOG00054	NA	Predicted archaeal methyltransferase	2.6e-122
Palaeococcus-pacificus-DY20341	GCF_000725425.1	NZ_CP006019.1	1662648	1664537	-	arCOG01646	DAP2	Dipeptidyl aminopeptidase/acylaminoacyl-peptidase	1.8e-103
Palaeococcus-pacificus-DY20341	GCF_000725425.1	NZ_CP006019.1	1664617	1664928	+	arCOG05794	NA	Uncharacterized membrane protein	8.3e-35
Palaeococcus-pacificus-DY20341	GCF_000725425.1	NZ_CP006019.1	1664911	1665561	-	arCOG01182	NA	Predicted Ser/Thr protein kinase	9.9e-38
Palaeococcus-pacificus-DY20341	GCF_000725425.1	NZ_CP006019.1	1665617	1665844	+	arCOG01117	NA	Lrp/AsnC family C-terminal domain	5.8e-26
Palaeococcus-pacificus-DY20341	GCF_000725425.1	NZ_CP006019.1	1665911	1666540	+	arCOG00968	Sfm1	Rps3 or RNA methylase involved in ribosome biogenesis, SPOUT family,	1.5e-79
Palaeococcus-pacificus-DY20341	GCF_000725425.1	NZ_CP006019.1	1666542	1666823	-	arCOG02193	NA	Predicted metal-binding protein, DUF2103 family	7.2e-39
Palaeococcus-pacificus-DY20341	GCF_000725425.1	NZ_CP006019.1	1666933	1668336	+	arCOG06661	NA	Peptidase associated domain (PEGA) containing protein	6.4e-14
Palaeococcus-pacificus-DY20341	GCF_000725425.1	NZ_CP006019.1	1668347	1670059	-	arCOG00990	NA	Queuine tRNA-ribosyltransferase, contain PUA domain	2.3e-138
Palaeococcus-pacificus-DY20341	GCF_000725425.1	NZ_CP006019.1	1670070	1670969	-	arCOG01159	NA	Uncharacterized archaeal coiled-coil protein	1.8e-54
Palaeococcus-pacificus-DY20341	GCF_000725425.1	NZ_CP006019.1	1671314	1672348	+	arCOG04112	DPH2	Diphthamide synthase subunit DPH2	7.4e-96
Palaeococcus-pacificus-DY20341	GCF_000725425.1	NZ_CP006019.1	1672379	1672765	+	arCOG05821	NA	Uncharacterized membrane protein	1.4e-06
Palaeococcus-pacificus-DY20341	GCF_000725425.1	NZ_CP006019.1	1672775	1673392	+	arCOG00910	NA	Predicted RNA methylase	4.6e-70
Palaeococcus-pacificus-DY20341	GCF_000725425.1	NZ_CP006019.1	1673465	1674547	-	arCOG01568	MscS	Small-conductance mechanosensitive channel	1.3e-67
Palaeococcus-pacificus-DY20341	GCF_000725425.1	NZ_CP006019.1	1674550	1675191	-	arCOG01766	NA	Uncharacterized protein	2.6e-66
Palaeococcus-pacificus-DY20341	GCF_000725425.1	NZ_CP006019.1	1675267	1676334	-	arCOG05755	NA	Uncharacterized protein	1.8e-92
Palaeococcus-pacificus-DY20341	GCF_000725425.1	NZ_CP006019.1	1676476	1677132	-	arCOG03229	NA	PIN domain containing nuclease	1.8e-83
Palaeococcus-pacificus-DY20341	GCF_000725425.1	NZ_CP006019.1	1677132	1677911	-	arCOG04230	NA	HD supefamily hydrolase	3.2e-95
Palaeococcus-pacificus-DY20341	GCF_000725425.1	NZ_CP006019.1	1677961	1679007	-	arCOG04474	NA	Uncharacterized membrane protein	8.9e-66
Palaeococcus-pacificus-DY20341	GCF_000725425.1	NZ_CP006019.1	1679051	1680037	-	arCOG02698	NA	Uncharacterized protein, DUF1102 family	1e-65
Palaeococcus-pacificus-DY20341	GCF_000725425.1	NZ_CP006019.1	1680034	1681107	-	arCOG01740	LepB	Signal peptidase I	1.5e-107
Palaeococcus-pacificus-DY20341	GCF_000725425.1	NZ_CP006019.1	1681104	1681616	-	arCOG02696	NA	Uncharacterized protein, DUF1102 family	3.2e-34
Palaeococcus-pacificus-DY20341	GCF_000725425.1	NZ_CP006019.1	1681688	1682218	-	arCOG02697	NA	Uncharacterized protein, DUF1102 family	7.3e-41
Palaeococcus-pacificus-DY20341	GCF_000725425.1	NZ_CP006019.1	1682220	1682843	-	arCOG02697	NA	Uncharacterized protein, DUF1102 family	1.7e-51
Palaeococcus-pacificus-DY20341	GCF_000725425.1	NZ_CP006019.1	1682969	1683412	-	arCOG03828	NA	Predicted trancriptional regulator, ArsR family	4.6e-27
Palaeococcus-pacificus-DY20341	GCF_000725425.1	NZ_CP006019.1	1683412	1683636	-	arCOG08592	NA	Uncharacterized protein	6.7e-36
Palaeococcus-pacificus-DY20341	GCF_000725425.1	NZ_CP006019.1	1684115	1684354	+	NA	NA	NA	NA
Palaeococcus-pacificus-DY20341	GCF_000725425.1	NZ_CP006019.1	1684467	1684886	-	arCOG00279	SpeD	S-adenosylmethionine decarboxylase/arginine decarboxylase	5e-38
Palaeococcus-pacificus-DY20341	GCF_000725425.1	NZ_CP006019.1	1684948	1686249	-	arCOG00853	SfcA	Malic enzyme	1.4e-161
Palaeococcus-pacificus-DY20341	GCF_000725425.1	NZ_CP006019.1	1686390	1687241	+	arCOG03054	SecF	Preprotein translocase subunit SecF	2.2e-96
Palaeococcus-pacificus-DY20341	GCF_000725425.1	NZ_CP006019.1	1687238	1688758	+	arCOG03055	SecD	Preprotein translocase subunit SecD	5.1e-142
Palaeococcus-pacificus-DY20341	GCF_000725425.1	NZ_CP006019.1	1688763	1689443	+	arCOG01957	TrkA	TrkA, K+ transport system, NAD-binding component	6.8e-61
Palaeococcus-pacificus-DY20341	GCF_000725425.1	NZ_CP006019.1	1689498	1690556	+	arCOG01434	NA	Cysteate synthase	2.7e-93
Palaeococcus-pacificus-DY20341	GCF_000725425.1	NZ_CP006019.1	1690681	1690992	+	arCOG03363	NtpF	Archaeal/vacuolar-type H+-ATPase subunit H	7.5e-17
Palaeococcus-pacificus-DY20341	GCF_000725425.1	NZ_CP006019.1	1690994	1692982	+	arCOG04138	NtpI	Archaeal/vacuolar-type H+-ATPase subunit I	1.5e-129
Palaeococcus-pacificus-DY20341	GCF_000725425.1	NZ_CP006019.1	1693001	1693486	+	arCOG02455	AtpK	Archaeal/vacuolar-type Na+/H+-ATPase, subunit K	3.4e-40
Palaeococcus-pacificus-DY20341	GCF_000725425.1	NZ_CP006019.1	1693529	1694140	+	arCOG00869	NtpE	Archaeal/vacuolar-type H+-ATPase subunit E	3e-23
Palaeococcus-pacificus-DY20341	GCF_000725425.1	NZ_CP006019.1	1694140	1695258	+	arCOG02459	NtpC	Archaeal/vacuolar-type H+-ATPase subunit C	1.4e-52
Palaeococcus-pacificus-DY20341	GCF_000725425.1	NZ_CP006019.1	1695255	1695563	+	arCOG04102	NtpG	Archaeal/vacuolar-type H+-ATPase subunit F	1.8e-19
Palaeococcus-pacificus-DY20341	GCF_000725425.1	NZ_CP006019.1	1695569	1697326	+	arCOG00868	NtpA	Archaeal/vacuolar-type H+-ATPase subunit A	7.8e-262
Palaeococcus-pacificus-DY20341	GCF_000725425.1	NZ_CP006019.1	1697332	1698720	+	arCOG00865	NtpB	Archaeal/vacuolar-type H+-ATPase subunit B	1.9e-210
Palaeococcus-pacificus-DY20341	GCF_000725425.1	NZ_CP006019.1	1698750	1699394	+	arCOG04101	NtpD	Archaeal/vacuolar-type H+-ATPase subunit D	6.3e-64
Palaeococcus-pacificus-DY20341	GCF_000725425.1	NZ_CP006019.1	1699455	1699865	+	arCOG01921	NA	Uncharacterized protein, DUF61 family	1.9e-46
Palaeococcus-pacificus-DY20341	GCF_000725425.1	NZ_CP006019.1	1699865	1700143	+	arCOG05858	NA	Uncharacterized membrane protein	1.5e-26
Palaeococcus-pacificus-DY20341	GCF_000725425.1	NZ_CP006019.1	1700203	1701822	+	arCOG05859	NA	S-layer domain	6.4e-118
Palaeococcus-pacificus-DY20341	GCF_000725425.1	NZ_CP006019.1	1702227	1703126	+	arCOG00969	NA	Predicted hydrolase (metallo-beta-lactamase superfamily)	8.3e-115
Palaeococcus-pacificus-DY20341	GCF_000725425.1	NZ_CP006019.1	1703116	1703700	-	arCOG02643	AcrR	Transcriptional regulator, TetR/AcrR family	2.1e-20
Palaeococcus-pacificus-DY20341	GCF_000725425.1	NZ_CP006019.1	1703704	1704174	-	arCOG00524	HemG	Protoporphyrinogen IX oxidase, menaquinone-dependent (flavodoxin domain)	2.2e-14
Palaeococcus-pacificus-DY20341	GCF_000725425.1	NZ_CP006019.1	1704175	1706580	-	arCOG02174	NA	Predicted exporter of the RND superfamily	7.4e-59
Palaeococcus-pacificus-DY20341	GCF_000725425.1	NZ_CP006019.1	1706730	1707902	+	arCOG01481	PncB	Nicotinic acid phosphoribosyltransferase	6.3e-146
Palaeococcus-pacificus-DY20341	GCF_000725425.1	NZ_CP006019.1	1707964	1708143	-	arCOG00349	Fer	Ferredoxin	1.7e-16
Palaeococcus-pacificus-DY20341	GCF_000725425.1	NZ_CP006019.1	1708310	1708654	-	arCOG01845	PaaD	Metal-sulfur cluster biosynthetic enzyme	1.1e-29
Palaeococcus-pacificus-DY20341	GCF_000725425.1	NZ_CP006019.1	1708719	1709456	-	arCOG00045	NA	PP-loop ATPase fused to N-terminal RNA binding KH-domain (some lacking KH domain)	6e-61
Palaeococcus-pacificus-DY20341	GCF_000725425.1	NZ_CP006019.1	1709545	1710597	+	arCOG00913	NA	Predicted methyltransferase	3.2e-137
Palaeococcus-pacificus-DY20341	GCF_000725425.1	NZ_CP006019.1	1710871	1711344	+	arCOG04490	PdaD	Pyruvoyl-dependent arginine decarboxylase (PvlArgDC)	2.4e-30
Palaeococcus-pacificus-DY20341	GCF_000725425.1	NZ_CP006019.1	1711387	1711773	+	arCOG00279	SpeD	S-adenosylmethionine decarboxylase/arginine decarboxylase	3.5e-37
Palaeococcus-pacificus-DY20341	GCF_000725425.1	NZ_CP006019.1	1711835	1712680	+	arCOG00050	SpeE	Spermidine synthase	9.7e-106
Palaeococcus-pacificus-DY20341	GCF_000725425.1	NZ_CP006019.1	1712734	1714065	+	arCOG01434	NA	Cysteate synthase	7.5e-102
Palaeococcus-pacificus-DY20341	GCF_000725425.1	NZ_CP006019.1	1714126	1714590	+	arCOG00040	Hpt1	Hypoxanthine phosphoribosyltransferase	2.6e-27
Palaeococcus-pacificus-DY20341	GCF_000725425.1	NZ_CP006019.1	1714779	1717448	+	arCOG04276	NrdA	Ribonucleotide reductase, alpha subunit	1.9e-219
Palaeococcus-pacificus-DY20341	GCF_000725425.1	NZ_CP006019.1	1717517	1718656	+	arCOG00082	PucG	Serine-pyruvate aminotransferase/archaeal aspartate aminotransferase	4.9e-109
Palaeococcus-pacificus-DY20341	GCF_000725425.1	NZ_CP006019.1	1718653	1719246	-	arCOG05793	NA	ATPase involved in pili biosynthesis	1.2e-59
Palaeococcus-pacificus-DY20341	GCF_000725425.1	NZ_CP006019.1	1719290	1720189	-	arCOG04139	ApbA	Ketopantoate reductase	6.7e-115
Palaeococcus-pacificus-DY20341	GCF_000725425.1	NZ_CP006019.1	1720237	1720983	+	arCOG01018	TrmJ	tRNA C32,U32 (ribose-2'-O)-methylase TrmJ or a related methyltransferase	1.1e-57
Palaeococcus-pacificus-DY20341	GCF_000725425.1	NZ_CP006019.1	1720976	1721503	+	arCOG02724	Ada	Methylated DNA-protein cysteine methyltransferase	5.7e-17
Palaeococcus-pacificus-DY20341	GCF_000725425.1	NZ_CP006019.1	1721491	1722516	+	arCOG02732	NA	TPR repeats containing protein	1.2e-125
Palaeococcus-pacificus-DY20341	GCF_000725425.1	NZ_CP006019.1	1722700	1724082	-	arCOG00915	GabT	4-aminobutyrate aminotransferase or related aminotransferase	6.3e-132
Palaeococcus-pacificus-DY20341	GCF_000725425.1	NZ_CP006019.1	1724126	1725499	-	arCOG05006	AlsT	Na+/alanine symporter	2.8e-162
Palaeococcus-pacificus-DY20341	GCF_000725425.1	NZ_CP006019.1	1725779	1726045	+	arCOG05867	NA	Uncharacterized protein	4.9e-28
Palaeococcus-pacificus-DY20341	GCF_000725425.1	NZ_CP006019.1	1726308	1729037	+	arCOG01255	AlaS	Alanyl-tRNA synthetase	0
Palaeococcus-pacificus-DY20341	GCF_000725425.1	NZ_CP006019.1	1729082	1729837	-	arCOG04454	NIF3	Putative GTP cyclohydrolase 1 type 2, NIF3 family	1.2e-73
Palaeococcus-pacificus-DY20341	GCF_000725425.1	NZ_CP006019.1	1729947	1731716	+	arCOG01361	ELP3	Histone acetyltransferase	2.9e-190
Palaeococcus-pacificus-DY20341	GCF_000725425.1	NZ_CP006019.1	1731837	1732994	+	arCOG00132	NA	MFS family permease	3.5e-54
Palaeococcus-pacificus-DY20341	GCF_000725425.1	NZ_CP006019.1	1733127	1733651	+	arCOG10031	NA	Uncharacterized protein	3e-38
Palaeococcus-pacificus-DY20341	GCF_000725425.1	NZ_CP006019.1	1733694	1734188	+	arCOG02579	NA	Fe-S-cluster containining protein	2.5e-06
Palaeococcus-pacificus-DY20341	GCF_000725425.1	NZ_CP006019.1	1734198	1734698	+	arCOG00993	NIP7	Protein involved in ribosomal biogenesis, contains PUA domain	7.1e-41
Palaeococcus-pacificus-DY20341	GCF_000725425.1	NZ_CP006019.1	1734744	1735475	+	arCOG04060	NA	Predicted transcriptional regulator	4.2e-72
Palaeococcus-pacificus-DY20341	GCF_000725425.1	NZ_CP006019.1	1735472	1736260	-	arCOG04262	NA	Phosphopantothenate synthetase	3.1e-94
Palaeococcus-pacificus-DY20341	GCF_000725425.1	NZ_CP006019.1	1736262	1737809	-	arCOG02559	NA	Cell surface protein	7.5e-35
Palaeococcus-pacificus-DY20341	GCF_000725425.1	NZ_CP006019.1	1737851	1738318	-	arCOG05802	NA	Uncharacterized protein	1.1e-41
Palaeococcus-pacificus-DY20341	GCF_000725425.1	NZ_CP006019.1	1738434	1739099	+	arCOG02625	NA	Predicted metal-dependent hydrolase	6.5e-73
Palaeococcus-pacificus-DY20341	GCF_000725425.1	NZ_CP006019.1	1739213	1739851	+	arCOG00499	NA	Metal-dependent hydrolase of the beta-lactamase superfamily	1.9e-28
Palaeococcus-pacificus-DY20341	GCF_000725425.1	NZ_CP006019.1	1739848	1740279	-	arCOG04214	NA	Thiamine monophosphate synthetase YjbQ, ThiE analog	1.4e-40
Palaeococcus-pacificus-DY20341	GCF_000725425.1	NZ_CP006019.1	1740263	1740562	-	arCOG10114	NA	Uncharacterized protein	1.2e-36
Palaeococcus-pacificus-DY20341	GCF_000725425.1	NZ_CP006019.1	1740559	1741455	-	arCOG00021	ThiN	Thiamine-phosphate synthase and thiamin biosynthesis regulator ThiR	3.1e-50
Palaeococcus-pacificus-DY20341	GCF_000725425.1	NZ_CP006019.1	1741567	1742493	+	arCOG00911	PyrB	Aspartate carbamoyltransferase, catalytic chain	1e-106
Palaeococcus-pacificus-DY20341	GCF_000725425.1	NZ_CP006019.1	1742490	1742945	+	arCOG04229	PyrI	Aspartate carbamoyltransferase, regulatory subunit	3.6e-53
Palaeococcus-pacificus-DY20341	GCF_000725425.1	NZ_CP006019.1	1743124	1744641	+	arCOG07790	NA	D-glucuronyl C5-epimerase C-terminal domain related protein	4.3e-99
Palaeococcus-pacificus-DY20341	GCF_000725425.1	NZ_CP006019.1	1744631	1745218	-	arCOG03794	FmnP	Riboflavin transporter FmnP	2.1e-48
Palaeococcus-pacificus-DY20341	GCF_000725425.1	NZ_CP006019.1	1745330	1746058	-	arCOG03820	NA	Uncharacterized membrane protein	5.4e-73
Palaeococcus-pacificus-DY20341	GCF_000725425.1	NZ_CP006019.1	1746098	1746202	-	arCOG05782	NA	Uncharacterized protein	9.5e-16
Palaeococcus-pacificus-DY20341	GCF_000725425.1	NZ_CP006019.1	1746213	1747781	-	arCOG04466	NA	Na+-dependent transporter of the SNF family	3.2e-155
Palaeococcus-pacificus-DY20341	GCF_000725425.1	NZ_CP006019.1	1748130	1749389	-	arCOG01352	GdhA	Glutamate dehydrogenase/leucine dehydrogenase	4.9e-157
Palaeococcus-pacificus-DY20341	GCF_000725425.1	NZ_CP006019.1	1749687	1750214	+	arCOG02611	NA	Transcriptional regulator, implicated in bacteriocin system regulation, contains HTH domain	1.9e-37
Palaeococcus-pacificus-DY20341	GCF_000725425.1	NZ_CP006019.1	1750207	1750482	+	arCOG11048	NA	Uncharacterized membrane protein	3.4e-06
Palaeococcus-pacificus-DY20341	GCF_000725425.1	NZ_CP006019.1	1750484	1750714	+	arCOG01117	NA	Lrp/AsnC family C-terminal domain	1.3e-7
Palaeococcus-pacificus-DY20341	GCF_000725425.1	NZ_CP006019.1	1750711	1751160	-	arCOG02053	UspA	Nucleotide-binding protein, UspA family	2.6e-26
Palaeococcus-pacificus-DY20341	GCF_000725425.1	NZ_CP006019.1	1751166	1752440	-	arCOG00238	ArsB	Na+/H+ antiporter NhaD or related arsenite permease	1.2e-86
Palaeococcus-pacificus-DY20341	GCF_000725425.1	NZ_CP006019.1	1752452	1752994	-	arCOG05882	NA	UspA family protein	2.1e-62
Palaeococcus-pacificus-DY20341	GCF_000725425.1	NZ_CP006019.1	1753140	1755065	+	arCOG01937	NA	Archaeal serine protease, S18 family	1.9e-195
Palaeococcus-pacificus-DY20341	GCF_000725425.1	NZ_CP006019.1	1755200	1756552	-	arCOG04249	CCA1	tRNA nucleotidyltransferase (CCA-adding enzyme)	2.4e-114
Palaeococcus-pacificus-DY20341	GCF_000725425.1	NZ_CP006019.1	1756604	1757158	-	arCOG01736	LigT	2'-5' RNA ligase	1.3e-48
Palaeococcus-pacificus-DY20341	GCF_000725425.1	NZ_CP006019.1	1757203	1757643	-	arCOG01102	NA	Ferritin-like domain	3.2e-33
Palaeococcus-pacificus-DY20341	GCF_000725425.1	NZ_CP006019.1	1757659	1758219	-	arCOG01105	NA	Ferritin-like domain	1.4e-34
Palaeococcus-pacificus-DY20341	GCF_000725425.1	NZ_CP006019.1	1758264	1759061	-	arCOG04221	NagD	Ribonucleotide monophosphatase NagD, HAD superfamily	3.2e-81
Palaeococcus-pacificus-DY20341	GCF_000725425.1	NZ_CP006019.1	1759101	1760504	-	arCOG03167	NA	ATPase, AAA+ superfamily fused to HTH and PD-(DE)xK endonuclease domains	3.7e-96
Palaeococcus-pacificus-DY20341	GCF_000725425.1	NZ_CP006019.1	1760491	1761090	-	arCOG05861	NA	M73 family secreted endopeptidase	8e-43
Palaeococcus-pacificus-DY20341	GCF_000725425.1	NZ_CP006019.1	1761231	1762217	-	arCOG02884	NA	Membrane associated protein with extracellular Ig-like domain, a component of a putative secretion system	1.2e-67
Palaeococcus-pacificus-DY20341	GCF_000725425.1	NZ_CP006019.1	1762288	1763670	-	arCOG03166	NA	AAA+ superfamily ATPase fused to HTH and RecB nuclease domains	2.6e-88
Palaeococcus-pacificus-DY20341	GCF_000725425.1	NZ_CP006019.1	1763779	1764021	-	arCOG05098	NA	Uncharacterized membrane protein, a component of a putative secretion system	3.4e-30
Palaeococcus-pacificus-DY20341	GCF_000725425.1	NZ_CP006019.1	1764012	1764770	-	arCOG03442	NA	Uncharacterized membrane anchored protein with Ig-like domain	1.3e-53
Palaeococcus-pacificus-DY20341	GCF_000725425.1	NZ_CP006019.1	1764839	1766680	+	arCOG02487	NA	Cell surface protein, a component of a putative secretion system	7.5e-105
Palaeococcus-pacificus-DY20341	GCF_000725425.1	NZ_CP006019.1	1766677	1767693	+	arCOG01314	NA	Uncharacterized membrane anchored protein with extracellular flavodoxin-like domain, a component of a putative secretion system	4.9e-101
Palaeococcus-pacificus-DY20341	GCF_000725425.1	NZ_CP006019.1	1767690	1768619	+	arCOG00434	NA	AAA+ ATPase of MoxR-like family, a component of a putative secretion system	2.2e-101
Palaeococcus-pacificus-DY20341	GCF_000725425.1	NZ_CP006019.1	1768616	1769899	+	arCOG02742	NA	Uncharacterized membrane anchored protein with extracellular vWF domain and Ig-like domain	1.4e-51
Palaeococcus-pacificus-DY20341	GCF_000725425.1	NZ_CP006019.1	1769896	1770459	+	arCOG07126	NA	Uncharacterized membrane protein, a component of a putative secretion system	3.3e-30
Palaeococcus-pacificus-DY20341	GCF_000725425.1	NZ_CP006019.1	1770549	1771256	+	arCOG00894	NA	Glycosyl transferase family 2	4e-53
Palaeococcus-pacificus-DY20341	GCF_000725425.1	NZ_CP006019.1	1771273	1772406	+	arCOG01409	RfaG	Glycosyltransferase	7.9e-60
Palaeococcus-pacificus-DY20341	GCF_000725425.1	NZ_CP006019.1	1772447	1773541	+	arCOG01403	AglL	Glycosyltransferase	1.4e-47
Palaeococcus-pacificus-DY20341	GCF_000725425.1	NZ_CP006019.1	1773538	1775412	+	arCOG03188	NA	Uncharacterized membrane protein	9.7e-24
Palaeococcus-pacificus-DY20341	GCF_000725425.1	NZ_CP006019.1	1775409	1776698	+	arCOG01403	AglL	Glycosyltransferase	2.5e-64
Palaeococcus-pacificus-DY20341	GCF_000725425.1	NZ_CP006019.1	1776703	1778148	+	arCOG01377	NA	Phosphodiesterase of AP superfamily	3.4e-53
Palaeococcus-pacificus-DY20341	GCF_000725425.1	NZ_CP006019.1	1778145	1779674	-	arCOG02209	AglR	MATE family membrane protein, Rfbx family, flippase	1e-100
Palaeococcus-pacificus-DY20341	GCF_000725425.1	NZ_CP006019.1	1779724	1782063	-	arCOG02044	AglB	Oligosaccharyltransferase membrane subunit	4.7e-96
Palaeococcus-pacificus-DY20341	GCF_000725425.1	NZ_CP006019.1	1783133	1783981	+	arCOG03797	NA	Membrane associated inactivated KaiC-like ATPase, DUF835 family	6.8e-59
Palaeococcus-pacificus-DY20341	GCF_000725425.1	NZ_CP006019.1	1784038	1785033	-	arCOG00666	GCD1	N-acetylglucosamine-1-phosphate uridyltransferase	9.2e-91
Palaeococcus-pacificus-DY20341	GCF_000725425.1	NZ_CP006019.1	1785121	1786068	+	arCOG01369	WcaG	Nucleoside-diphosphate-sugar epimerase	2.4e-92
Palaeococcus-pacificus-DY20341	GCF_000725425.1	NZ_CP006019.1	1786215	1786442	+	arCOG02836	NikR	Transcriptional regulator, CopG/Arc/MetJ family (DNA-binding and a metal-binding domains)	4.1e-27
Palaeococcus-pacificus-DY20341	GCF_000725425.1	NZ_CP006019.1	1786471	1787610	+	arCOG04191	MET3	ATP sulfurylase (sulfate adenylyltransferase)	1.3e-165
Palaeococcus-pacificus-DY20341	GCF_000725425.1	NZ_CP006019.1	1787616	1788548	+	arCOG00426	RecJ	DHH superfamily phosphohydrolase/exonuclease	8.4e-116
Palaeococcus-pacificus-DY20341	GCF_000725425.1	NZ_CP006019.1	1788554	1789945	+	arCOG01377	NA	Phosphodiesterase of AP superfamily	5.5e-124
Palaeococcus-pacificus-DY20341	GCF_000725425.1	NZ_CP006019.1	1789942	1790514	+	arCOG01040	CysC	Adenylylsulfate kinase or related kinase	7.6e-72
Palaeococcus-pacificus-DY20341	GCF_000725425.1	NZ_CP006019.1	1790524	1791261	+	arCOG02050	NA	Sulfite exporter, TauE/SafE family	2.6e-31
Palaeococcus-pacificus-DY20341	GCF_000725425.1	NZ_CP006019.1	1791267	1792796	+	arCOG02209	AglR	MATE family membrane protein, Rfbx family, flippase	1.4e-98
Palaeococcus-pacificus-DY20341	GCF_000725425.1	NZ_CP006019.1	1792793	1793347	-	arCOG02787	NA	Arylsulfatase A or related enzyme	7e-47
Palaeococcus-pacificus-DY20341	GCF_000725425.1	NZ_CP006019.1	1793387	1794130	-	arCOG02787	NA	Arylsulfatase A or related enzyme	8e-43
Palaeococcus-pacificus-DY20341	GCF_000725425.1	NZ_CP006019.1	1794145	1794990	-	arCOG01385	NA	Glycosyl transferase family 2	3.1e-15
Palaeococcus-pacificus-DY20341	GCF_000725425.1	NZ_CP006019.1	1795075	1795965	+	arCOG01380	NA	Phosphodiesterase of AP superfamily	1.2e-59
Palaeococcus-pacificus-DY20341	GCF_000725425.1	NZ_CP006019.1	1795945	1796850	-	arCOG04936	NA	Glycosyl transferase family 2	2.2e-97
Palaeococcus-pacificus-DY20341	GCF_000725425.1	NZ_CP006019.1	1796831	1798042	-	arCOG01405	RfaG	Glycosyltransferase	4.2e-79
Palaeococcus-pacificus-DY20341	GCF_000725425.1	NZ_CP006019.1	1798211	1798933	+	arCOG11627	NA	Uncharacterized protein	1.3e-81
Palaeococcus-pacificus-DY20341	GCF_000725425.1	NZ_CP006019.1	1798974	1800119	+	arCOG04064	RseP	Membrane-associated protease RseP, regulator of RpoE activity in bacteria	5.7e-87
Palaeococcus-pacificus-DY20341	GCF_000725425.1	NZ_CP006019.1	1800124	1800648	+	arCOG02431	NA	Predicted Rossmann fold nucleotide-binding protein	1.3e-44
Palaeococcus-pacificus-DY20341	GCF_000725425.1	NZ_CP006019.1	1800643	1801380	-	arCOG03808	NA	KaiC-like ATPase	5.2e-77
Palaeococcus-pacificus-DY20341	GCF_000725425.1	NZ_CP006019.1	1801488	1802453	+	arCOG00042	TilS	tRNA(Ile)-lysidine synthase TilS/MesJ	4.8e-103
Palaeococcus-pacificus-DY20341	GCF_000725425.1	NZ_CP006019.1	1802522	1803199	-	arCOG01087	TpiA	Triosephosphate isomerase	4.2e-84
Palaeococcus-pacificus-DY20341	GCF_000725425.1	NZ_CP006019.1	1803308	1805269	-	arCOG05072	NA	Aldehyde:ferredoxin oxidoreductase	4.5e-269
Palaeococcus-pacificus-DY20341	GCF_000725425.1	NZ_CP006019.1	1805410	1806390	+	arCOG01185	Bud32	tRNA A-37 threonylcarbamoyl transferase component Bud32	9.4e-137
Palaeococcus-pacificus-DY20341	GCF_000725425.1	NZ_CP006019.1	1806381	1807160	+	arCOG03796	NA	Inactivated KaiC-like ATPase, DUF835 family	4.4e-59
Palaeococcus-pacificus-DY20341	GCF_000725425.1	NZ_CP006019.1	1807157	1807993	-	arCOG01348	nadF	NAD kinase	2.4e-66
Palaeococcus-pacificus-DY20341	GCF_000725425.1	NZ_CP006019.1	1808122	1809132	-	arCOG00899	AglD2	Predicted flippase	1e-56
Palaeococcus-pacificus-DY20341	GCF_000725425.1	NZ_CP006019.1	1809132	1810292	-	arCOG00986	NA	RNA methylase associated PUA domain	3.9e-93
Palaeococcus-pacificus-DY20341	GCF_000725425.1	NZ_CP006019.1	1810293	1810853	-	arCOG05735	NA	Uncharacterized protein, DUF3201 family	9.2e-51
Palaeococcus-pacificus-DY20341	GCF_000725425.1	NZ_CP006019.1	1811071	1812021	+	arCOG00863	ArcC	Carbamate kinase	5.9e-130
Palaeococcus-pacificus-DY20341	GCF_000725425.1	NZ_CP006019.1	1812110	1813222	+	arCOG05757	NA	Metal-dependent membrane protease, CAAX family, DUF2324 subfamily	2.6e-67
Palaeococcus-pacificus-DY20341	GCF_000725425.1	NZ_CP006019.1	1813212	1813571	+	arCOG00002	NA	Transcriptional regulator, PadR family	7.8e-10
Palaeococcus-pacificus-DY20341	GCF_000725425.1	NZ_CP006019.1	1813564	1814370	+	arCOG04484	SdpI	Membrane protein involved in immunity to membrane toxins, DUF1648 family	2.1e-32
Palaeococcus-pacificus-DY20341	GCF_000725425.1	NZ_CP006019.1	1814434	1815249	+	arCOG06110	SdpI	Membrane protein involved in immunity to membrane toxins, DUF1648 family	1.2e-59
Palaeococcus-pacificus-DY20341	GCF_000725425.1	NZ_CP006019.1	1815282	1816076	-	arCOG00062	Nit1	Deaminated glutathione amidase	5.1e-66
Palaeococcus-pacificus-DY20341	GCF_000725425.1	NZ_CP006019.1	1816369	1816554	+	arCOG06624	NA	Ribosomal protein L41E	9.4e-14
Palaeococcus-pacificus-DY20341	GCF_000725425.1	NZ_CP006019.1	1816594	1817241	+	arCOG01150	NA	Phosphohydrolase, Icc/MPP superfamily	2.6e-22
Palaeococcus-pacificus-DY20341	GCF_000725425.1	NZ_CP006019.1	1817340	1817675	+	arCOG02243	NA	Transcription regulator, contains HTH domain	2.1e-32
Palaeococcus-pacificus-DY20341	GCF_000725425.1	NZ_CP006019.1	1817643	1819319	-	arCOG02959	Iap	Zn-dependent amino- or carboxypeptidase, M28 family	4.2e-156
Palaeococcus-pacificus-DY20341	GCF_000725425.1	NZ_CP006019.1	1819499	1820563	+	arCOG07128	NA	Uncharacterized membrane protein	1.9e-40
Palaeococcus-pacificus-DY20341	GCF_000725425.1	NZ_CP006019.1	1820600	1822399	-	arCOG03282	NA	Glycosyl hydrolase family 57	1.4e-237
Palaeococcus-pacificus-DY20341	GCF_000725425.1	NZ_CP006019.1	1822399	1822863	-	arCOG05803	NA	Uncharacterized protein	3.5e-31
Palaeococcus-pacificus-DY20341	GCF_000725425.1	NZ_CP006019.1	1822874	1823587	-	arCOG01171	KaiC	KaiC family ATPase implicated in signal transduction	2.1e-52
Palaeococcus-pacificus-DY20341	GCF_000725425.1	NZ_CP006019.1	1823657	1824718	-	arCOG00894	NA	Glycosyl transferase family 2	2e-56
Palaeococcus-pacificus-DY20341	GCF_000725425.1	NZ_CP006019.1	1825353	1825913	+	arCOG00606	NA	CBS domain	6e-20
Palaeococcus-pacificus-DY20341	GCF_000725425.1	NZ_CP006019.1	1825931	1827061	+	arCOG01953	KefB	Potassium-efflux system protein KefB	3.1e-69
Palaeococcus-pacificus-DY20341	GCF_000725425.1	NZ_CP006019.1	1827185	1828117	+	arCOG00409	AsnS	Aspartyl/asparaginyl-tRNA synthetase	2e-118
Palaeococcus-pacificus-DY20341	GCF_000725425.1	NZ_CP006019.1	1828114	1828527	-	arCOG04312	Fcf1	rRNA-processing protein FCF1, contains PIN domain	6.7e-17
Palaeococcus-pacificus-DY20341	GCF_000725425.1	NZ_CP006019.1	1828554	1829786	-	arCOG01563	GCD11	Translation initiation factor 2, gamma subunit eIF-2 gamma, GTPase	1.1e-151
Palaeococcus-pacificus-DY20341	GCF_000725425.1	NZ_CP006019.1	1829916	1830299	-	arCOG01946	RPS6A	Ribosomal protein S6E/S10	1.6e-42
Palaeococcus-pacificus-DY20341	GCF_000725425.1	NZ_CP006019.1	1830801	1831925	-	arCOG04180	NA	Bifunctional fructose-1,6-bisphosphate aldolase/phosphatase FBPA/FBPase	1.2e-154
Palaeococcus-pacificus-DY20341	GCF_000725425.1	NZ_CP006019.1	1832047	1832424	-	arCOG05774	NA	Uncharacterized protein	8.9e-31
Palaeococcus-pacificus-DY20341	GCF_000725425.1	NZ_CP006019.1	1832765	1833217	-	arCOG01580	NA	DNA-binding transcriptional regulator, Lrp family	7.4e-28
Palaeococcus-pacificus-DY20341	GCF_000725425.1	NZ_CP006019.1	1833275	1833835	-	arCOG04184	RdgB	Inosine/xanthosine triphosphate pyrophosphatase, all-alpha NTP-PPase family	3.2e-46
Palaeococcus-pacificus-DY20341	GCF_000725425.1	NZ_CP006019.1	1833863	1834351	-	arCOG04298	NA	Adenosine/AMP kinase	1.3e-67
Palaeococcus-pacificus-DY20341	GCF_000725425.1	NZ_CP006019.1	1834412	1835341	+	arCOG05868	NA	DNA-binding transcriptional regulator, Lrp family	3.2e-76
Palaeococcus-pacificus-DY20341	GCF_000725425.1	NZ_CP006019.1	1835330	1836262	-	arCOG05729	NA	Radical SAM superfamily enzyme	3.2e-86
Palaeococcus-pacificus-DY20341	GCF_000725425.1	NZ_CP006019.1	1836408	1837250	-	arCOG00271	RhaT	Permease of the drug/metabolite transporter (DMT) superfamily	2e-65
Palaeococcus-pacificus-DY20341	GCF_000725425.1	NZ_CP006019.1	1837260	1838024	-	arCOG00069	NadE	NH3-dependent NAD+ synthetase	2.8e-91
Palaeococcus-pacificus-DY20341	GCF_000725425.1	NZ_CP006019.1	1838021	1838494	-	arCOG05872	NA	Uncharacterized membrane protein	9.5e-15
Palaeococcus-pacificus-DY20341	GCF_000725425.1	NZ_CP006019.1	1838532	1839539	-	arCOG00184	AppF	ABC-type oligopeptide transport system, ATPase component	3.1e-143
Palaeococcus-pacificus-DY20341	GCF_000725425.1	NZ_CP006019.1	1839550	1840509	-	arCOG00181	DppD	ABC-type dipeptide/oligopeptide/nickel transport system, ATPase component	1.1e-143
Palaeococcus-pacificus-DY20341	GCF_000725425.1	NZ_CP006019.1	1840520	1841980	-	arCOG00749	DppC	ABC-type dipeptide/oligopeptide/nickel transport system, permease component	1.7e-145
Palaeococcus-pacificus-DY20341	GCF_000725425.1	NZ_CP006019.1	1841992	1843047	-	arCOG00751	DppB	ABC-type dipeptide/oligopeptide/nickel transport system, permease component	8.8e-106
Palaeococcus-pacificus-DY20341	GCF_000725425.1	NZ_CP006019.1	1843257	1845701	-	arCOG01672	NA	Extracellular solute-binding protein with Ig-fold domain	4.1e-208
Palaeococcus-pacificus-DY20341	GCF_000725425.1	NZ_CP006019.1	1846052	1847272	+	arCOG00689	AllB	Dihydroorotase or related cyclic amidohydrolase	4e-107
Palaeococcus-pacificus-DY20341	GCF_000725425.1	NZ_CP006019.1	1847259	1848002	+	arCOG02199	Mcr1	NAD(P)H-flavin reductase	3.3e-75
Palaeococcus-pacificus-DY20341	GCF_000725425.1	NZ_CP006019.1	1848061	1848978	+	arCOG00955	NA	Radical SAM superfamily enzyme	2.6e-107
Palaeococcus-pacificus-DY20341	GCF_000725425.1	NZ_CP006019.1	1849044	1849868	+	arCOG00046	TilS	tRNA(Ile)-lysidine synthase TilS/MesJ	1.2e-104
Palaeococcus-pacificus-DY20341	GCF_000725425.1	NZ_CP006019.1	1850000	1851223	-	arCOG01254	AlaX	Ser-tRNA(Ala) deacylase AlaX (editing enzyme)	4.2e-132
Palaeococcus-pacificus-DY20341	GCF_000725425.1	NZ_CP006019.1	1851432	1852106	-	arCOG02640	NA	YkaA-like protein involved in regulation of phosphate transport, PhoU/UPF0111/DUF47 family	5.3e-44
Palaeococcus-pacificus-DY20341	GCF_000725425.1	NZ_CP006019.1	1852112	1853335	-	arCOG02267	PitA	Phosphate/sulphate permease	4.5e-99
Palaeococcus-pacificus-DY20341	GCF_000725425.1	NZ_CP006019.1	1853504	1853839	+	arCOG05781	NA	Uncharacterized membrane protein	5.7e-09
Palaeococcus-pacificus-DY20341	GCF_000725425.1	NZ_CP006019.1	1853854	1854525	+	arCOG01122	RpiA	Ribose 5-phosphate isomerase	2.2e-76
Palaeococcus-pacificus-DY20341	GCF_000725425.1	NZ_CP006019.1	1854576	1854746	+	arCOG02957	SBH1	Preprotein translocase subunit Sec61beta	1.2e-12
Palaeococcus-pacificus-DY20341	GCF_000725425.1	NZ_CP006019.1	1854774	1855451	-	arCOG05740	NA	Coiled-coil protein containing N-terminal PRC-barrel domain	2.7e-83
Palaeococcus-pacificus-DY20341	GCF_000725425.1	NZ_CP006019.1	1855545	1856111	+	arCOG00355	EngB	GTP-binding protein EngB required for normal cell division in bacteria	1.1e-74
Palaeococcus-pacificus-DY20341	GCF_000725425.1	NZ_CP006019.1	1856108	1857178	-	arCOG00415	RadA	RecA/RadA recombinase, contains N-terminal HHH domain	2.3e-110
Palaeococcus-pacificus-DY20341	GCF_000725425.1	NZ_CP006019.1	1857348	1858388	-	arCOG01958	Kch	Kef-type K+ transport system, predicted NAD-binding component	1e-53
Thermococcus-eurythermalis	GCF_000769655.1	NZ_CP008887.1	109	849	+	arCOG03831	NA	RecB family nuclease	2.3e-112
Thermococcus-eurythermalis	GCF_000769655.1	NZ_CP008887.1	868	1893	+	arCOG02394	CheF	Component of chemotaxis system associated with archaellum, contains CheF-like and HTH domain	2.2e-51
Thermococcus-eurythermalis	GCF_000769655.1	NZ_CP008887.1	1886	3157	-	arCOG05863	NA	WD40/PQQ-like beta propeller repeat containing protein	5.1e-131
Thermococcus-eurythermalis	GCF_000769655.1	NZ_CP008887.1	3229	3978	+	arCOG05852	NA	HEAT repeats containing protein	2.2e-79
Thermococcus-eurythermalis	GCF_000769655.1	NZ_CP008887.1	3946	4992	-	arCOG05851	NA	Uncharacterized protein	5.8e-53
Thermococcus-eurythermalis	GCF_000769655.1	NZ_CP008887.1	5243	6730	+	arCOG05761	NA	Intein insertion	1.3e-130
Thermococcus-eurythermalis	GCF_000769655.1	NZ_CP008887.1	6732	7094	+	arCOG04345	RPR2	RNase P subunit RPR2	6.4e-21
Thermococcus-eurythermalis	GCF_000769655.1	NZ_CP008887.1	7095	8291	-	arCOG00388	LytB	Putative cell wall-binding domain	2.1e-90
Thermococcus-eurythermalis	GCF_000769655.1	NZ_CP008887.1	8519	9097	-	arCOG02462	NA	Kynurenine formamidase	7.6e-51
Thermococcus-eurythermalis	GCF_000769655.1	NZ_CP008887.1	9151	10416	+	arCOG04137	SAM1	S-adenosylhomocysteine hydrolase	7.5e-155
Thermococcus-eurythermalis	GCF_000769655.1	NZ_CP008887.1	10502	11536	-	arCOG00175	MalK	ABC-type sugar transport system, ATPase component	3.2e-112
Thermococcus-eurythermalis	GCF_000769655.1	NZ_CP008887.1	11541	12254	-	arCOG05094	NA	TOPRIM family nucleotidyl transferase/hydrolase domain, DUF3226 family	1.2e-27
Thermococcus-eurythermalis	GCF_000769655.1	NZ_CP008887.1	12259	13335	-	arCOG03239	NA	ATPase, predicted component of phage defense system	1.4e-40
Thermococcus-eurythermalis	GCF_000769655.1	NZ_CP008887.1	13382	14125	-	arCOG00164	CysU	ABC-type sulfate transport system, permease component	9.8e-70
Thermococcus-eurythermalis	GCF_000769655.1	NZ_CP008887.1	14162	15226	-	arCOG00219	ModA	ABC-type molybdate transport system, periplasmic component	9.6e-65
Thermococcus-eurythermalis	GCF_000769655.1	NZ_CP008887.1	15276	15851	-	arCOG04311	NA	5'-deoxynucleotidase, HD superfamily hydrolase	7.8e-52
Thermococcus-eurythermalis	GCF_000769655.1	NZ_CP008887.1	15854	16171	-	arCOG05860	NA	Uncharacterized protein	4.9e-41
Thermococcus-eurythermalis	GCF_000769655.1	NZ_CP008887.1	16212	16769	+	arCOG00354	NA	GTPase SAR1 or related small G protein	2.8e-51
Thermococcus-eurythermalis	GCF_000769655.1	NZ_CP008887.1	16777	17208	-	arCOG04214	NA	Thiamine monophosphate synthetase YjbQ, ThiE analog	6.4e-45
Thermococcus-eurythermalis	GCF_000769655.1	NZ_CP008887.1	17208	17489	-	arCOG07104	NA	Uncharacterized protein	5.5e-16
Thermococcus-eurythermalis	GCF_000769655.1	NZ_CP008887.1	17443	18750	-	arCOG05844	NA	Uncharacterized protein	9.6e-91
Thermococcus-eurythermalis	GCF_000769655.1	NZ_CP008887.1	18826	19917	+	arCOG00047	Trm11	tRNA G10 N-methylase Trm11	1.5e-57
Thermococcus-eurythermalis	GCF_000769655.1	NZ_CP008887.1	19914	21107	-	arCOG05835	NA	MFS family permease	1.3e-132
Thermococcus-eurythermalis	GCF_000769655.1	NZ_CP008887.1	21120	21383	-	arCOG03458	Gdt1	Putative Ca2+/H+ antiporter, TMEM165/GDT1 family	3.7e-06
Thermococcus-eurythermalis	GCF_000769655.1	NZ_CP008887.1	21396	22574	-	arCOG01130	NA	Aspartate/tyrosine/aromatic aminotransferase	2.8e-137
Thermococcus-eurythermalis	GCF_000769655.1	NZ_CP008887.1	22660	23067	-	arCOG02197	Cgi121	Subunit of KEOPS complex (Cgi121BUD32KAE1)	4.7e-24
Thermococcus-eurythermalis	GCF_000769655.1	NZ_CP008887.1	23229	23420	+	arCOG01009	NA	Transcriptional regulator, contains N-terminal RHH domain	1.5e-11
Thermococcus-eurythermalis	GCF_000769655.1	NZ_CP008887.1	23486	24724	+	arCOG02201	FtsZ1_2	Cell division GTPase	2.1e-112
Thermococcus-eurythermalis	GCF_000769655.1	NZ_CP008887.1	24756	25526	+	arCOG00586	Soj	ATPase involved in chromosome partitioning, ParA family	6.5e-61
Thermococcus-eurythermalis	GCF_000769655.1	NZ_CP008887.1	25513	25839	+	arCOG05095	NA	Transcriptional regulator, CopG/Arc/MetJ family	9.2e-39
Thermococcus-eurythermalis	GCF_000769655.1	NZ_CP008887.1	25884	26342	-	arCOG01222	TagD	Cytidylyltransferase fused to conserved domain of DUF357 family	5.5e-33
Thermococcus-eurythermalis	GCF_000769655.1	NZ_CP008887.1	26344	26862	-	arCOG00985	Tma20	Predicted RNA-binding protein, contains PUA domain	9.3e-49
Thermococcus-eurythermalis	GCF_000769655.1	NZ_CP008887.1	26865	27512	-	arCOG00081	PyrF	Orotidine-5'-phosphate decarboxylase	3e-69
Thermococcus-eurythermalis	GCF_000769655.1	NZ_CP008887.1	27517	28110	-	arCOG02103	NA	Transcriptional regulator, contains wHTH domain	7.1e-67
Thermococcus-eurythermalis	GCF_000769655.1	NZ_CP008887.1	28158	29306	-	arCOG04213	INO1	Myo-inositol-1-phosphate synthase	1.6e-94
Thermococcus-eurythermalis	GCF_000769655.1	NZ_CP008887.1	29365	30648	-	arCOG00673	NA	Choline kinase	5.3e-147
Thermococcus-eurythermalis	GCF_000769655.1	NZ_CP008887.1	30742	31425	+	arCOG00035	Dph6	Diphthamide synthase (EF-2-diphthine--ammonia ligase)	2.2e-81
Thermococcus-eurythermalis	GCF_000769655.1	NZ_CP008887.1	31478	31840	-	arCOG04337	NA	Uncharacterized protein	7.8e-47
Thermococcus-eurythermalis	GCF_000769655.1	NZ_CP008887.1	31840	32382	-	arCOG01075	NA	NUDIX family hydrolase	2.6e-30
Thermococcus-eurythermalis	GCF_000769655.1	NZ_CP008887.1	32431	33255	-	arCOG00016	RbsK	Sugar kinase, ribokinase family	5.7e-53
Thermococcus-eurythermalis	GCF_000769655.1	NZ_CP008887.1	33380	33700	+	arCOG02466	GAR1	RNA-binding protein involved in rRNA processing	6.9e-21
Thermococcus-eurythermalis	GCF_000769655.1	NZ_CP008887.1	33697	34617	+	arCOG01981	SUA7	Transcription initiation factor TFIIB, Brf1 subunit/Transcription initiation factor TFIIB	1.1e-137
Thermococcus-eurythermalis	GCF_000769655.1	NZ_CP008887.1	34614	35108	+	arCOG01141	NA	ICC-like phosphoesterase	1.6e-37
Thermococcus-eurythermalis	GCF_000769655.1	NZ_CP008887.1	35135	35338	-	arCOG02144	HHT1	Histones H3 and H4	1.6e-18
Thermococcus-eurythermalis	GCF_000769655.1	NZ_CP008887.1	35693	37027	+	arCOG04443	RbcL	Ribulose 1,5-bisphosphate carboxylase, large subunit	1.9e-179
Thermococcus-eurythermalis	GCF_000769655.1	NZ_CP008887.1	37282	37875	+	arCOG01684	NA	Heat shock transcriptional regulator, ArsR family	5.2e-54
Thermococcus-eurythermalis	GCF_000769655.1	NZ_CP008887.1	37909	38112	-	arCOG01885	RPS17A	Ribosomal protein S17E	4.7e-24
Thermococcus-eurythermalis	GCF_000769655.1	NZ_CP008887.1	38230	38658	+	arCOG04171	NA	Uncharacterized protein	7.2e-50
Thermococcus-eurythermalis	GCF_000769655.1	NZ_CP008887.1	38693	39361	+	arCOG05084	NA	Uncharacterized protein	7.5e-101
Thermococcus-eurythermalis	GCF_000769655.1	NZ_CP008887.1	39561	39758	-	NA	NA	NA	NA
Thermococcus-eurythermalis	GCF_000769655.1	NZ_CP008887.1	39900	40361	-	arCOG01290	SplB	DNA repair photolyase	1.2e-22
Thermococcus-eurythermalis	GCF_000769655.1	NZ_CP008887.1	40399	41049	+	arCOG02625	NA	Predicted metal-dependent hydrolase	1.4e-75
Thermococcus-eurythermalis	GCF_000769655.1	NZ_CP008887.1	41025	41441	+	arCOG01913	NA	Membrane protein implicated in regulation of membrane protease activity	9.8e-42
Thermococcus-eurythermalis	GCF_000769655.1	NZ_CP008887.1	41398	41835	-	arCOG05784	NA	Uncharacterized membrane protein	5.1e-50
Thermococcus-eurythermalis	GCF_000769655.1	NZ_CP008887.1	41902	42333	+	arCOG04227	NA	Predicted CoA-binding protein	1.4e-52
Thermococcus-eurythermalis	GCF_000769655.1	NZ_CP008887.1	42641	43036	+	arCOG04440	NA	Putative component of bacteriocin or quorum sensing system, membrane protein, DUF2178 family	2.3e-35
Thermococcus-eurythermalis	GCF_000769655.1	NZ_CP008887.1	43038	43400	+	arCOG04440	NA	Putative component of bacteriocin or quorum sensing system, membrane protein, DUF2178 family	7.4e-19
Thermococcus-eurythermalis	GCF_000769655.1	NZ_CP008887.1	43401	43691	+	arCOG04440	NA	Putative component of bacteriocin or quorum sensing system, membrane protein, DUF2178 family	6.6e-13
Thermococcus-eurythermalis	GCF_000769655.1	NZ_CP008887.1	43692	43889	+	arCOG01864	NA	Transcriptional regulator, xre family	1.6e-30
Thermococcus-eurythermalis	GCF_000769655.1	NZ_CP008887.1	43891	44247	+	arCOG05770	NA	Uncharacterized membrane protein	1.4e-43
Thermococcus-eurythermalis	GCF_000769655.1	NZ_CP008887.1	44244	45002	+	arCOG00194	CcmA	ABC-type multidrug transport system, ATPase component	5.8e-70
Thermococcus-eurythermalis	GCF_000769655.1	NZ_CP008887.1	44999	46276	+	arCOG01462	NatB	ABC-type Na+ efflux pump, permease component	6.6e-121
Thermococcus-eurythermalis	GCF_000769655.1	NZ_CP008887.1	46354	46770	-	arCOG01043	NA	Predicted RNA binding protein with dsRBD fold	3e-41
Thermococcus-eurythermalis	GCF_000769655.1	NZ_CP008887.1	46846	47652	+	arCOG00576	NA	Predicted divalent heavy-metal cations transporter	5e-38
Thermococcus-eurythermalis	GCF_000769655.1	NZ_CP008887.1	47621	48193	-	arCOG01045	CoaE	Dephospho-CoA kinase	1.5e-60
Thermococcus-eurythermalis	GCF_000769655.1	NZ_CP008887.1	48244	50409	-	arCOG00553	Hjm/BRR2	Replicative superfamily II helicase	2.6e-214
Thermococcus-eurythermalis	GCF_000769655.1	NZ_CP008887.1	50483	51061	+	arCOG03824	NA	Uncharacterized protein	1.6e-45
Thermococcus-eurythermalis	GCF_000769655.1	NZ_CP008887.1	51056	52033	-	arCOG00184	AppF	ABC-type oligopeptide transport system, ATPase component	2.8e-137
Thermococcus-eurythermalis	GCF_000769655.1	NZ_CP008887.1	52044	53024	-	arCOG00181	DppD	ABC-type dipeptide/oligopeptide/nickel transport system, ATPase component	3.7e-140
Thermococcus-eurythermalis	GCF_000769655.1	NZ_CP008887.1	53017	54177	-	arCOG00748	DppC	ABC-type dipeptide/oligopeptide/nickel transport system, permease component	4e-117
Thermococcus-eurythermalis	GCF_000769655.1	NZ_CP008887.1	54190	55191	-	arCOG00751	DppB	ABC-type dipeptide/oligopeptide/nickel transport system, permease component	2.9e-97
Thermococcus-eurythermalis	GCF_000769655.1	NZ_CP008887.1	55248	57362	-	arCOG01533	DdpA	ABC-type transport system, periplasmic component	3.3e-258
Thermococcus-eurythermalis	GCF_000769655.1	NZ_CP008887.1	57588	57827	+	arCOG01117	NA	Lrp/AsnC family C-terminal domain	9.4e-20
Thermococcus-eurythermalis	GCF_000769655.1	NZ_CP008887.1	57828	58160	-	arCOG01217	SEC65	Signal recognition particle 19 kDa protein	1.4e-16
Thermococcus-eurythermalis	GCF_000769655.1	NZ_CP008887.1	58218	58838	+	arCOG03793	NA	Inactivated KaiC-like ATPase, DUF835 family	1.7e-50
Thermococcus-eurythermalis	GCF_000769655.1	NZ_CP008887.1	58831	59592	+	arCOG00978	GCD14	tRNA(1-methyladenosine) methyltransferase	7.3e-68
Thermococcus-eurythermalis	GCF_000769655.1	NZ_CP008887.1	59579	59845	-	arCOG08599	NA	Uncharacterized protein	8.2e-18
Thermococcus-eurythermalis	GCF_000769655.1	NZ_CP008887.1	59967	60830	+	arCOG02199	Mcr1	NAD(P)H-flavin reductase	3.7e-38
Thermococcus-eurythermalis	GCF_000769655.1	NZ_CP008887.1	60832	62277	+	arCOG01292	GltD	NADPH-dependent glutamate synthase beta chain or related oxidoreductase	9.2e-170
Thermococcus-eurythermalis	GCF_000769655.1	NZ_CP008887.1	62318	63415	-	arCOG03169	NA	AAA+ superfamily ATPase	2.8e-81
Thermococcus-eurythermalis	GCF_000769655.1	NZ_CP008887.1	63493	63822	-	arCOG02243	NA	Transcription regulator, contains HTH domain	8e-14
Thermococcus-eurythermalis	GCF_000769655.1	NZ_CP008887.1	63914	64723	+	arCOG00476	UbiA	4-hydroxybenzoate polyprenyltransferase or related prenyltransferase	1e-40
Thermococcus-eurythermalis	GCF_000769655.1	NZ_CP008887.1	64720	65616	+	arCOG00903	AglD2	Predicted flippase	3.7e-114
Thermococcus-eurythermalis	GCF_000769655.1	NZ_CP008887.1	65613	66770	+	arCOG01403	AglL	Glycosyltransferase	9.7e-105
Thermococcus-eurythermalis	GCF_000769655.1	NZ_CP008887.1	66970	67311	-	arCOG05772	NA	Uncharacterized protein	3.1e-52
Thermococcus-eurythermalis	GCF_000769655.1	NZ_CP008887.1	67380	67790	-	arCOG01303	GcvH	Glycine cleavage system H protein (lipoate-binding)	2.6e-45
Thermococcus-eurythermalis	GCF_000769655.1	NZ_CP008887.1	68022	68495	+	arCOG04490	PdaD	Pyruvoyl-dependent arginine decarboxylase (PvlArgDC)	4.1e-43
Thermococcus-eurythermalis	GCF_000769655.1	NZ_CP008887.1	68489	68962	-	arCOG05845	NA	Uncharacterized protein	2.2e-28
Thermococcus-eurythermalis	GCF_000769655.1	NZ_CP008887.1	69057	69920	+	arCOG00050	SpeE	Spermidine synthase	5.3e-106
Thermococcus-eurythermalis	GCF_000769655.1	NZ_CP008887.1	69926	70801	+	arCOG00903	AglD2	Predicted flippase	2.7e-54
Thermococcus-eurythermalis	GCF_000769655.1	NZ_CP008887.1	70858	71541	+	arCOG05733	NA	Uncharacterized membrane protein	2.9e-50
Thermococcus-eurythermalis	GCF_000769655.1	NZ_CP008887.1	71531	72343	+	arCOG05734	NA	Uncharacterized protein	1.3e-82
Thermococcus-eurythermalis	GCF_000769655.1	NZ_CP008887.1	72390	72533	+	arCOG03461	NA	Uncharacterized protein containing archaeal-type C2H2 Zn-finger	1.4e-20
Thermococcus-eurythermalis	GCF_000769655.1	NZ_CP008887.1	72614	73627	-	arCOG00395	NA	Predicted membrane-associated or secreted trancriptional regulator	3.1e-100
Thermococcus-eurythermalis	GCF_000769655.1	NZ_CP008887.1	73672	74346	-	arCOG00497	NA	Zn-dependent hydrolase of the beta-lactamase fold	1.4e-58
Thermococcus-eurythermalis	GCF_000769655.1	NZ_CP008887.1	74513	75988	+	arCOG01316	PutP	Na+/proline symporter	1.9e-103
Thermococcus-eurythermalis	GCF_000769655.1	NZ_CP008887.1	76124	77500	+	arCOG01340	NA	Acyl-CoA synthetase (NDP forming)	1.5e-161
Thermococcus-eurythermalis	GCF_000769655.1	NZ_CP008887.1	77502	77678	+	NA	NA	NA	NA
Thermococcus-eurythermalis	GCF_000769655.1	NZ_CP008887.1	77678	79624	+	arCOG01609	NA	Indolepyruvate ferredoxin oxidoreductase, alpha and beta subunit	1.3e-205
Thermococcus-eurythermalis	GCF_000769655.1	NZ_CP008887.1	79621	80229	+	arCOG01602	PorG	Pyruvate:ferredoxin oxidoreductase or related 2-oxoacid:ferredoxin oxidoreductase, gamma subunit	6.1e-39
Thermococcus-eurythermalis	GCF_000769655.1	NZ_CP008887.1	80284	81906	+	arCOG06467	NA	Predicted component of virus defense system, contains PD-(D/E)xK nuclease domain, DUF524	3.6e-187
Thermococcus-eurythermalis	GCF_000769655.1	NZ_CP008887.1	81903	83732	+	arCOG07794	McrB	GTPase subunit of restriction endonuclease	1.7e-142
Thermococcus-eurythermalis	GCF_000769655.1	NZ_CP008887.1	83795	84919	+	arCOG03169	NA	AAA+ superfamily ATPase	5.3e-84
Thermococcus-eurythermalis	GCF_000769655.1	NZ_CP008887.1	84921	85922	-	arCOG00324	AcuC	Deacetylase, including yeast histone deacetylase and acetoin utilization protein	1.9e-106
Thermococcus-eurythermalis	GCF_000769655.1	NZ_CP008887.1	85929	86504	-	arCOG01764	SPT15	TATA-box binding protein (TBP), component of TFIID and TFIIB	7.3e-52
Thermococcus-eurythermalis	GCF_000769655.1	NZ_CP008887.1	86640	88343	-	arCOG05079	NA	Uncharacterized protein	4.5e-245
Thermococcus-eurythermalis	GCF_000769655.1	NZ_CP008887.1	88450	89295	-	arCOG01911	SppA	Periplasmic serine protease (ClpP class)	2.5e-119
Thermococcus-eurythermalis	GCF_000769655.1	NZ_CP008887.1	89418	89846	+	arCOG04842	NA	Uncharacterized protein	1e-48
Thermococcus-eurythermalis	GCF_000769655.1	NZ_CP008887.1	89850	90383	-	arCOG01863	MBF1	Ribosome-binding protein aMBF1, translation factor, contains Zn-ribbon and HTH domains	1.9e-34
Thermococcus-eurythermalis	GCF_000769655.1	NZ_CP008887.1	90455	90934	+	arCOG00826	WecD	Acetyltransferase (GNAT) family	1.2e-29
Thermococcus-eurythermalis	GCF_000769655.1	NZ_CP008887.1	90973	91263	+	arCOG08591	NA	Uncharacterized protein	4.7e-54
Thermococcus-eurythermalis	GCF_000769655.1	NZ_CP008887.1	91385	91789	-	arCOG01285	NA	OB-fold domain and Zn-ribbon containing protein, possible acyl-CoA-binding protein	1.5e-42
Thermococcus-eurythermalis	GCF_000769655.1	NZ_CP008887.1	91792	92952	-	arCOG01278	PaaJ	Acetyl-CoA acetyltransferase	4.1e-141
Thermococcus-eurythermalis	GCF_000769655.1	NZ_CP008887.1	92963	94015	-	arCOG01767	PksG	3-hydroxy-3-methylglutaryl CoA synthase	3.2e-103
Thermococcus-eurythermalis	GCF_000769655.1	NZ_CP008887.1	94164	94832	+	arCOG01907	AIM24	Uncharacterized protein, AIM24 family	1.4e-91
Thermococcus-eurythermalis	GCF_000769655.1	NZ_CP008887.1	94888	95568	-	arCOG00078	NOP1	Fibrillarin-like rRNA methylase	1.3e-84
Thermococcus-eurythermalis	GCF_000769655.1	NZ_CP008887.1	95574	96824	-	arCOG01923	SIK1	RNA processing factor Prp31, contains Nop domain	6.6e-121
Thermococcus-eurythermalis	GCF_000769655.1	NZ_CP008887.1	96941	97984	+	arCOG03233	NA	Predicted ATPase	1.8e-22
Thermococcus-eurythermalis	GCF_000769655.1	NZ_CP008887.1	97990	98496	+	NA	NA	NA	NA
Thermococcus-eurythermalis	GCF_000769655.1	NZ_CP008887.1	98493	99461	-	arCOG01124	E2b2	Ribose-1,5-bisphosphate isomerase, eIF-2B alpha/beta/delta family	2.8e-114
Thermococcus-eurythermalis	GCF_000769655.1	NZ_CP008887.1	99734	100990	+	arCOG00492	ARO8	Transcriptional regulators containing a DNA-binding HTH domain and an aminotransferase domain (MocR family)	9.7e-146
Thermococcus-eurythermalis	GCF_000769655.1	NZ_CP008887.1	101046	101885	+	arCOG00088	PuuD	Gamma-glutamyl-gamma-aminobutyrate hydrolase PuuD (putrescine degradation), contains GATase1-like domain	1.7e-78
Thermococcus-eurythermalis	GCF_000769655.1	NZ_CP008887.1	101815	102654	-	arCOG01290	SplB	DNA repair photolyase	2.1e-52
Thermococcus-eurythermalis	GCF_000769655.1	NZ_CP008887.1	102711	103121	+	arCOG03685	NA	Predicted redox protein, regulator of disulfide bond formation	2.2e-41
Thermococcus-eurythermalis	GCF_000769655.1	NZ_CP008887.1	103162	103728	-	arCOG00087	GuaA	GMP synthase - Glutamine amidotransferase domain	1.1e-26
Thermococcus-eurythermalis	GCF_000769655.1	NZ_CP008887.1	103725	104171	-	arCOG00730	NA	PIN domain containing protein	5.6e-46
Thermococcus-eurythermalis	GCF_000769655.1	NZ_CP008887.1	104168	104377	-	arCOG10049	NA	DNA-binding protein, potential antitoxin AbrB/MazE fold	3.9e-24
Thermococcus-eurythermalis	GCF_000769655.1	NZ_CP008887.1	104419	105342	-	arCOG00087	GuaA	GMP synthase - Glutamine amidotransferase domain	2.5e-132
Thermococcus-eurythermalis	GCF_000769655.1	NZ_CP008887.1	105412	106407	-	arCOG04346	NA	5-formaminoimidazole-4-carboxamide-1-beta-D-ribofuranosyl 5'-monophosphate synthetase (purine biosynthesis)	1.6e-93
Thermococcus-eurythermalis	GCF_000769655.1	NZ_CP008887.1	106404	108545	-	arCOG00641	PurL	Phosphoribosylformylglycinamidine (FGAM) synthase, synthetase domain	4e-243
Thermococcus-eurythermalis	GCF_000769655.1	NZ_CP008887.1	108643	109260	-	arCOG01111	PpsA	Phosphoenolpyruvate synthase/pyruvate phosphate dikinase	2.2e-9
Thermococcus-eurythermalis	GCF_000769655.1	NZ_CP008887.1	109257	110147	-	arCOG01111	PpsA	Phosphoenolpyruvate synthase/pyruvate phosphate dikinase	9e-40
Thermococcus-eurythermalis	GCF_000769655.1	NZ_CP008887.1	110177	111712	-	arCOG07087	NA	Membrane associated metal dependent protease	1.2e-30
Thermococcus-eurythermalis	GCF_000769655.1	NZ_CP008887.1	111783	112238	-	NA	NA	NA	NA
Thermococcus-eurythermalis	GCF_000769655.1	NZ_CP008887.1	112235	112846	-	NA	NA	NA	NA
Thermococcus-eurythermalis	GCF_000769655.1	NZ_CP008887.1	112846	113679	-	arCOG00194	CcmA	ABC-type multidrug transport system, ATPase component	2e-47
Thermococcus-eurythermalis	GCF_000769655.1	NZ_CP008887.1	113878	114549	-	arCOG00102	PurL	Phosphoribosylformylglycinamidine (FGAM) synthase, glutamine amidotransferase domain	1.2e-67
Thermococcus-eurythermalis	GCF_000769655.1	NZ_CP008887.1	114551	114793	-	arCOG04462	PurS	Phosphoribosylformylglycinamidine (FGAM) synthase, PurS component	2.9e-16
Thermococcus-eurythermalis	GCF_000769655.1	NZ_CP008887.1	114804	115946	-	arCOG04346	NA	5-formaminoimidazole-4-carboxamide-1-beta-D-ribofuranosyl 5'-monophosphate synthetase (purine biosynthesis)	1.5e-129
Thermococcus-eurythermalis	GCF_000769655.1	NZ_CP008887.1	115957	117285	-	arCOG04415	PurD	Phosphoribosylamine-glycine ligase	1e-139
Thermococcus-eurythermalis	GCF_000769655.1	NZ_CP008887.1	117419	118045	+	arCOG03810	NA	KaiC-like ATPase	5.4e-58
Thermococcus-eurythermalis	GCF_000769655.1	NZ_CP008887.1	118047	118802	+	arCOG03809	NA	RecA-superfamily ATPase, KaiC family	1.9e-72
Thermococcus-eurythermalis	GCF_000769655.1	NZ_CP008887.1	118869	119300	+	arCOG02464	PurE	Phosphoribosylcarboxyaminoimidazole (NCAIR) mutase	4.8e-59
Thermococcus-eurythermalis	GCF_000769655.1	NZ_CP008887.1	119610	120899	-	arCOG01598	PurT	Formate-dependent phosphoribosylglycinamide formyltransferase (GAR transformylase)	3.5e-163
Thermococcus-eurythermalis	GCF_000769655.1	NZ_CP008887.1	121049	122014	+	arCOG07130	NA	Uncharacterized protein	1.9e-67
Thermococcus-eurythermalis	GCF_000769655.1	NZ_CP008887.1	122111	123115	+	arCOG00639	PurM	Phosphoribosylaminoimidazole (AIR) synthetase	1.2e-99
Thermococcus-eurythermalis	GCF_000769655.1	NZ_CP008887.1	123146	123310	+	arCOG08596	NA	Uncharacterized protein	2e-12
Thermococcus-eurythermalis	GCF_000769655.1	NZ_CP008887.1	123282	124022	-	arCOG04421	PurC	Phosphoribosylaminoimidazolesuccinocarboxamide (SAICAR) synthase	1e-83
Thermococcus-eurythermalis	GCF_000769655.1	NZ_CP008887.1	124154	125488	+	arCOG00093	PurF	Glutamine phosphoribosylpyrophosphate amidotransferase	2.9e-128
Thermococcus-eurythermalis	GCF_000769655.1	NZ_CP008887.1	125451	127472	-	arCOG01492	FdhA	Formate dehydrogenase subunit alpha	2.8e-219
Thermococcus-eurythermalis	GCF_000769655.1	NZ_CP008887.1	127554	128147	-	arCOG00034	PDX2	Predicted glutamine amidotransferase involved in pyridoxine biosynthesis	2.7e-69
Thermococcus-eurythermalis	GCF_000769655.1	NZ_CP008887.1	128181	129188	-	arCOG04075	SNZ1	Pyridoxine biosynthesis enzyme	3.1e-115
Thermococcus-eurythermalis	GCF_000769655.1	NZ_CP008887.1	129485	130726	+	arCOG00666	GCD1	N-acetylglucosamine-1-phosphate uridyltransferase	4.2e-98
Thermococcus-eurythermalis	GCF_000769655.1	NZ_CP008887.1	130821	131654	-	arCOG01482	NadC	Nicotinate-nucleotide pyrophosphorylase	7.6e-103
Thermococcus-eurythermalis	GCF_000769655.1	NZ_CP008887.1	131651	132952	-	arCOG03167	NA	ATPase, AAA+ superfamily fused to HTH and PD-(DE)xK endonuclease domains	7.3e-103
Thermococcus-eurythermalis	GCF_000769655.1	NZ_CP008887.1	133038	133946	-	arCOG04459	NadA	Quinolinate synthase	3.8e-105
Thermococcus-eurythermalis	GCF_000769655.1	NZ_CP008887.1	134009	135406	-	arCOG00572	NadB	Aspartate oxidase	5.8e-178
Thermococcus-eurythermalis	GCF_000769655.1	NZ_CP008887.1	135458	136621	-	arCOG01462	NatB	ABC-type Na+ efflux pump, permease component	3.1e-39
Thermococcus-eurythermalis	GCF_000769655.1	NZ_CP008887.1	136614	137363	-	arCOG00194	CcmA	ABC-type multidrug transport system, ATPase component	1.7e-83
Thermococcus-eurythermalis	GCF_000769655.1	NZ_CP008887.1	137504	138961	-	arCOG00612	GuaB	IMP dehydrogenase/GMP reductase	1.4e-179
Thermococcus-eurythermalis	GCF_000769655.1	NZ_CP008887.1	139328	139525	+	arCOG04021	NA	Uncharacterized protein	4.1e-06
Thermococcus-eurythermalis	GCF_000769655.1	NZ_CP008887.1	139659	141635	+	arCOG00792	NA	Superfamily I DNA/RNA helicase	1.7e-291
Thermococcus-eurythermalis	GCF_000769655.1	NZ_CP008887.1	141639	142241	+	arCOG04156	TYW3	Wybutosine (yW) biosynthesis enzyme	7.7e-75
Thermococcus-eurythermalis	GCF_000769655.1	NZ_CP008887.1	142323	143378	+	arCOG03805	NA	Membrane associated inactivated KaiC-like ATPase, DUF835 family	1.4e-116
Thermococcus-eurythermalis	GCF_000769655.1	NZ_CP008887.1	143550	144617	-	arCOG04329	NA	Predicted butyrate kinase	1.3e-142
Thermococcus-eurythermalis	GCF_000769655.1	NZ_CP008887.1	144774	146414	-	arCOG01257	GroEL	Chaperonin GroEL, HSP60 family	4.2e-221
Thermococcus-eurythermalis	GCF_000769655.1	NZ_CP008887.1	146566	147285	+	NA	NA	NA	NA
Thermococcus-eurythermalis	GCF_000769655.1	NZ_CP008887.1	147237	147986	-	arCOG00952	PflA	Pyruvate-formate lyase-activating enzyme	2.8e-67
Thermococcus-eurythermalis	GCF_000769655.1	NZ_CP008887.1	148009	149853	-	arCOG04889	NrdD	Oxygen-sensitive ribonucleoside-triphosphate reductase	3.9e-224
Thermococcus-eurythermalis	GCF_000769655.1	NZ_CP008887.1	150157	151182	+	arCOG03043	NA	TPR repeats containing protein	4.4e-125
Thermococcus-eurythermalis	GCF_000769655.1	NZ_CP008887.1	151283	151558	-	arCOG01988	EFB1	Translation elongation factor EF-1beta	2.3e-06
Thermococcus-eurythermalis	GCF_000769655.1	NZ_CP008887.1	151576	151761	-	arCOG01989	NA	Zn-ribbon RNA-binding protein with a function in translation	1.1e-8
Thermococcus-eurythermalis	GCF_000769655.1	NZ_CP008887.1	153089	153457	+	arCOG05764	NA	Predicted transcriptional regulator	3.9e-50
Thermococcus-eurythermalis	GCF_000769655.1	NZ_CP008887.1	153464	154246	+	arCOG01331	HtpX	Zn-dependent protease with chaperone function	4.1e-34
Thermococcus-eurythermalis	GCF_000769655.1	NZ_CP008887.1	154248	154781	+	arCOG01487	ComEB	Deoxycytidylate deaminase	1.1e-46
Thermococcus-eurythermalis	GCF_000769655.1	NZ_CP008887.1	154774	155142	-	arCOG05092	NA	Uncharacterized membrane protein	1.2e-23
Thermococcus-eurythermalis	GCF_000769655.1	NZ_CP008887.1	155148	156470	-	arCOG00896	NA	Glycosyl transferase family 2	1.1e-91
Thermococcus-eurythermalis	GCF_000769655.1	NZ_CP008887.1	156524	157420	+	arCOG03199	AglH/Rfe	UDP-N-acetylmuramyl pentapeptide phosphotransferase/UDP-N-acetylglucosamine-1-phosphate transferase	1.2e-64
Thermococcus-eurythermalis	GCF_000769655.1	NZ_CP008887.1	157377	158126	-	arCOG04342	Cas6	CRISPR-Cas system related protein Cas6, RAMP superfamily	3.8e-87
Thermococcus-eurythermalis	GCF_000769655.1	NZ_CP008887.1	158336	159526	+	arCOG01306	RPT1	ATP-dependent 26S proteasome regulatory subunit	9.6e-147
Thermococcus-eurythermalis	GCF_000769655.1	NZ_CP008887.1	159561	160490	+	arCOG01181	RIO2	RIO-like serine/threonine protein kinase fused to N-terminal HTH domain	1.8e-91
Thermococcus-eurythermalis	GCF_000769655.1	NZ_CP008887.1	160483	160956	+	arCOG08603	NA	Uncharacterized protein	1.6e-68
Thermococcus-eurythermalis	GCF_000769655.1	NZ_CP008887.1	160925	161863	-	arCOG00662	NA	Biotin synthase-related protein, radical SAM superfamily	8.5e-109
Thermococcus-eurythermalis	GCF_000769655.1	NZ_CP008887.1	161853	163022	-	arCOG00130	NA	MFS family permease	2e-67
Thermococcus-eurythermalis	GCF_000769655.1	NZ_CP008887.1	163022	163942	-	arCOG04779	IaaA	Isoaspartyl peptidase or L-asparaginase, Ntn-hydrolase superfamily	3.2e-118
Thermococcus-eurythermalis	GCF_000769655.1	NZ_CP008887.1	164002	164913	-	arCOG00318	PhoU	Phosphate uptake regulator	2e-76
Thermococcus-eurythermalis	GCF_000769655.1	NZ_CP008887.1	164998	166164	+	arCOG00132	NA	MFS family permease	6.1e-68
Thermococcus-eurythermalis	GCF_000769655.1	NZ_CP008887.1	166196	166780	-	arCOG01602	PorG	Pyruvate:ferredoxin oxidoreductase or related 2-oxoacid:ferredoxin oxidoreductase, gamma subunit	1.6e-33
Thermococcus-eurythermalis	GCF_000769655.1	NZ_CP008887.1	166966	167652	+	arCOG01790	NA	SAM-dependent methyltransferase	1.6e-76
Thermococcus-eurythermalis	GCF_000769655.1	NZ_CP008887.1	167665	169245	-	arCOG00485	LysS	Lysyl-tRNA synthetase, class I	2.8e-178
Thermococcus-eurythermalis	GCF_000769655.1	NZ_CP008887.1	169372	170241	+	arCOG07157	NA	Uncharacterized protein	1.9e-150
Thermococcus-eurythermalis	GCF_000769655.1	NZ_CP008887.1	170295	170903	+	arCOG01879	NA	Dolichol kinase family protein	8e-45
Thermococcus-eurythermalis	GCF_000769655.1	NZ_CP008887.1	170897	171463	-	arCOG04875	NA	Uncharacterized protein, DUF365 family	5e-78
Thermococcus-eurythermalis	GCF_000769655.1	NZ_CP008887.1	171468	171944	-	arCOG04046	NA	Predicted phosphatase	2.1e-54
Thermococcus-eurythermalis	GCF_000769655.1	NZ_CP008887.1	172960	173628	+	NA	NA	NA	NA
Thermococcus-eurythermalis	GCF_000769655.1	NZ_CP008887.1	177201	178040	-	arCOG00067	PrsA	Phosphoribosylpyrophosphate synthetase	3.5e-82
Thermococcus-eurythermalis	GCF_000769655.1	NZ_CP008887.1	178096	178803	-	arCOG02159	NA	Uncharacterized membrane protein	6.7e-76
Thermococcus-eurythermalis	GCF_000769655.1	NZ_CP008887.1	178796	179158	-	arCOG04405	NA	ASCH domain, predicted RNA-binding domain	4e-45
Thermococcus-eurythermalis	GCF_000769655.1	NZ_CP008887.1	179253	179888	+	arCOG00497	NA	Zn-dependent hydrolase of the beta-lactamase fold	1.5e-46
Thermococcus-eurythermalis	GCF_000769655.1	NZ_CP008887.1	179898	180563	+	arCOG00417	RadB	RecA/RadA recombinase	2.7e-46
Thermococcus-eurythermalis	GCF_000769655.1	NZ_CP008887.1	180529	181938	-	arCOG03166	NA	AAA+ superfamily ATPase fused to HTH and RecB nuclease domains	2.2e-92
Thermococcus-eurythermalis	GCF_000769655.1	NZ_CP008887.1	182245	183660	-	arCOG04307	CafA	Ribonuclease G and E	2.4e-156
Thermococcus-eurythermalis	GCF_000769655.1	NZ_CP008887.1	183632	184363	-	arCOG05725	NA	Uncharacterized protein	1.7e-53
Thermococcus-eurythermalis	GCF_000769655.1	NZ_CP008887.1	184491	185417	+	arCOG00930	MoaA	Molybdenum cofactor biosynthesis enzyme	5.3e-109
Thermococcus-eurythermalis	GCF_000769655.1	NZ_CP008887.1	185579	186457	+	arCOG03799	NA	Membrane associated inactivated KaiC-like ATPase, DUF835 family	1.4e-60
Thermococcus-eurythermalis	GCF_000769655.1	NZ_CP008887.1	186574	186990	+	arCOG03799	NA	Membrane associated inactivated KaiC-like ATPase, DUF835 family	1.9e-6
Thermococcus-eurythermalis	GCF_000769655.1	NZ_CP008887.1	187452	188471	+	arCOG00033	Trm5	Wybutosine (yW) biosynthesis enzyme Trm5, tRNA (guanine) methyltransferase	3.2e-82
Thermococcus-eurythermalis	GCF_000769655.1	NZ_CP008887.1	188663	189919	+	NA	NA	NA	NA
Thermococcus-eurythermalis	GCF_000769655.1	NZ_CP008887.1	189919	190554	+	arCOG10100	NA	Uncharacterized protein	5e-31
Thermococcus-eurythermalis	GCF_000769655.1	NZ_CP008887.1	190672	192180	-	arCOG00470	RFCL	Clamp loader ATPase, large subunit	4.8e-132
Thermococcus-eurythermalis	GCF_000769655.1	NZ_CP008887.1	192177	197924	-	arCOG03154	NA	Intein/homing endonuclease	6.6e-237
Thermococcus-eurythermalis	GCF_000769655.1	NZ_CP008887.1	197973	198428	+	arCOG04590	NA	Membrane associated metal-dependent hydrolase	1.6e-09
Thermococcus-eurythermalis	GCF_000769655.1	NZ_CP008887.1	198485	199672	+	arCOG00113	BioF	7-keto-8-aminopelargonate synthetase or related enzyme	3.9e-154
Thermococcus-eurythermalis	GCF_000769655.1	NZ_CP008887.1	199700	200206	-	arCOG01701	SEN2	tRNA splicing endonuclease	1.1e-52
Thermococcus-eurythermalis	GCF_000769655.1	NZ_CP008887.1	200206	200706	-	arCOG00833	RimI	Acetyltransferase (GNAT) family	1.8e-53
Thermococcus-eurythermalis	GCF_000769655.1	NZ_CP008887.1	200904	202679	+	arCOG00280	NA	HerA helicase	1.7e-94
Thermococcus-eurythermalis	GCF_000769655.1	NZ_CP008887.1	202689	204056	+	arCOG00397	SbcD	DNA repair exonuclease, SbcD	7e-60
Thermococcus-eurythermalis	GCF_000769655.1	NZ_CP008887.1	204053	206707	+	arCOG00368	SbcC	ATPase involved in DNA repair, SbcC	4.8e-99
Thermococcus-eurythermalis	GCF_000769655.1	NZ_CP008887.1	206704	208041	+	arCOG00367	NA	NurA 5'-3' nuclease	6.7e-39
Thermococcus-eurythermalis	GCF_000769655.1	NZ_CP008887.1	208078	209163	+	arCOG01007	FepD	ABC-type Fe3+-siderophore transport system, permease component	2.8e-95
Thermococcus-eurythermalis	GCF_000769655.1	NZ_CP008887.1	209156	209878	+	arCOG00198	FepC	ABC-type cobalamin/Fe3+-siderophores transport system, ATPase component	1.3e-76
Thermococcus-eurythermalis	GCF_000769655.1	NZ_CP008887.1	209921	210520	+	arCOG00970	PRE1	20S proteasome, beta subunit	8.8e-72
Thermococcus-eurythermalis	GCF_000769655.1	NZ_CP008887.1	210575	211678	+	arCOG02980	NA	Uncharacterized protein	8.7e-92
Thermococcus-eurythermalis	GCF_000769655.1	NZ_CP008887.1	211668	212798	+	arCOG01434	NA	Cysteate synthase	9.5e-105
Thermococcus-eurythermalis	GCF_000769655.1	NZ_CP008887.1	212804	213589	+	arCOG01729	NA	Aromatic ring-opening dioxygenase, LigB subunit	1.2e-88
Thermococcus-eurythermalis	GCF_000769655.1	NZ_CP008887.1	213684	213992	+	arCOG04332	EbsC	Cys-tRNA(Pro)/Cys-tRNA(Cys) deacylase, ybaK family	2e-12
Thermococcus-eurythermalis	GCF_000769655.1	NZ_CP008887.1	214309	215658	+	arCOG01229	NA	Cyclic 2, 3-diphosphoglycerate synthetase	3.7e-227
Thermococcus-eurythermalis	GCF_000769655.1	NZ_CP008887.1	215690	215941	+	arCOG09553	NA	Uncharacterized membrane protein, contains PLD-nuclease N-terminal domain	2.4e-10
Thermococcus-eurythermalis	GCF_000769655.1	NZ_CP008887.1	216024	217211	-	arCOG00679	NA	Transposable element, IS605 OrfB family, contains RNAse H fold nuclease and Zn finger domains	3.2e-117
Thermococcus-eurythermalis	GCF_000769655.1	NZ_CP008887.1	217619	217798	+	arCOG14607	NA	Uncharacterized protein	3.9e-12
Thermococcus-eurythermalis	GCF_000769655.1	NZ_CP008887.1	217924	218337	-	arCOG04214	NA	Thiamine monophosphate synthetase YjbQ, ThiE analog	1.9e-45
Thermococcus-eurythermalis	GCF_000769655.1	NZ_CP008887.1	218294	218563	-	arCOG10114	NA	Uncharacterized protein	1.4e-35
Thermococcus-eurythermalis	GCF_000769655.1	NZ_CP008887.1	218614	219504	-	arCOG00021	ThiN	Thiamine-phosphate synthase and thiamin biosynthesis regulator ThiR	3.9e-52
Thermococcus-eurythermalis	GCF_000769655.1	NZ_CP008887.1	219624	220550	+	arCOG00911	PyrB	Aspartate carbamoyltransferase, catalytic chain	7.8e-107
Thermococcus-eurythermalis	GCF_000769655.1	NZ_CP008887.1	220551	221006	+	arCOG04229	PyrI	Aspartate carbamoyltransferase, regulatory subunit	2.9e-53
Thermococcus-eurythermalis	GCF_000769655.1	NZ_CP008887.1	221052	222614	+	arCOG07790	NA	D-glucuronyl C5-epimerase C-terminal domain related protein	5.8e-93
Thermococcus-eurythermalis	GCF_000769655.1	NZ_CP008887.1	222585	223169	-	arCOG03794	FmnP	Riboflavin transporter FmnP	5.7e-52
Thermococcus-eurythermalis	GCF_000769655.1	NZ_CP008887.1	223265	224065	+	arCOG04823	NA	Inactivated PP-loop ATPase fused to N-terminal RNA binding KH-domain	2.4e-72
Thermococcus-eurythermalis	GCF_000769655.1	NZ_CP008887.1	224062	224634	+	arCOG01045	CoaE	Dephospho-CoA kinase	2e-26
Thermococcus-eurythermalis	GCF_000769655.1	NZ_CP008887.1	224631	225212	+	arCOG02433	NA	Uncharacterized protein, DUF523 family	2e-40
Thermococcus-eurythermalis	GCF_000769655.1	NZ_CP008887.1	225415	225699	-	arCOG03427	NA	DMT superfamily transporter	1e-14
Thermococcus-eurythermalis	GCF_000769655.1	NZ_CP008887.1	225701	227050	-	arCOG00767	{ManB}	Phosphomannomutase	3.2e-155
Thermococcus-eurythermalis	GCF_000769655.1	NZ_CP008887.1	227133	227516	-	arCOG06145	NA	Uncharacterized protein	2e-52
Thermococcus-eurythermalis	GCF_000769655.1	NZ_CP008887.1	227530	228195	-	arCOG11076	NA	Uncharacterized protein	1.3e-31
Thermococcus-eurythermalis	GCF_000769655.1	NZ_CP008887.1	228192	229574	-	NA	NA	NA	NA
Thermococcus-eurythermalis	GCF_000769655.1	NZ_CP008887.1	229701	230483	-	arCOG01982	SgcQ	Predicted TIM-barrel enzyme	7.2e-115
Thermococcus-eurythermalis	GCF_000769655.1	NZ_CP008887.1	230574	232721	-	arCOG02948	AmyA	Glycosidase	2.8e-187
Thermococcus-eurythermalis	GCF_000769655.1	NZ_CP008887.1	232851	234134	-	arCOG00322	TldE	Inactivated Zn-dependent protease, component of TldD/TldE system	2.6e-72
Thermococcus-eurythermalis	GCF_000769655.1	NZ_CP008887.1	234131	235492	-	arCOG00321	TldD	Zn-dependent protease, component of TldD/TldE system	4.4e-132
Thermococcus-eurythermalis	GCF_000769655.1	NZ_CP008887.1	235575	236081	+	arCOG02611	NA	Transcriptional regulator, implicated in bacteriocin system regulation, contains HTH domain	4.6e-47
Thermococcus-eurythermalis	GCF_000769655.1	NZ_CP008887.1	236081	236335	+	arCOG11048	NA	Uncharacterized membrane protein	1.7e-23
Thermococcus-eurythermalis	GCF_000769655.1	NZ_CP008887.1	236394	238334	+	arCOG01937	NA	Archaeal serine protease, S18 family	4.4e-205
Thermococcus-eurythermalis	GCF_000769655.1	NZ_CP008887.1	238265	239593	-	arCOG00072	CysH	3'-phosphoadenosine 5'-phosphosulfate sulfotransferase (PAPS reductase)/FAD synthetase or related enzyme	1.6e-176
Thermococcus-eurythermalis	GCF_000769655.1	NZ_CP008887.1	239628	240695	-	arCOG04197	NA	Transposase related protein	2.7e-129
Thermococcus-eurythermalis	GCF_000769655.1	NZ_CP008887.1	240656	240817	-	arCOG03886	NA	CopG/RHH family DNA-binding protein	1.6e-11
Thermococcus-eurythermalis	GCF_000769655.1	NZ_CP008887.1	241118	242227	-	arCOG01107	ArgE	Acetylornithine deacetylase/Succinyl-diaminopimelate desuccinylase or related deacylase	1.1e-77
Thermococcus-eurythermalis	GCF_000769655.1	NZ_CP008887.1	242214	242765	-	NA	NA	NA	NA
Thermococcus-eurythermalis	GCF_000769655.1	NZ_CP008887.1	242976	244157	-	arCOG00679	NA	Transposable element, IS605 OrfB family, contains RNAse H fold nuclease and Zn finger domains	3e-117
Thermococcus-eurythermalis	GCF_000769655.1	NZ_CP008887.1	244138	244746	-	arCOG03164	NA	Site-specific integrase-resolvase	1.1e-51
Thermococcus-eurythermalis	GCF_000769655.1	NZ_CP008887.1	244893	245642	+	arCOG01939	LplA	Lipoate-protein ligase A	4.9e-75
Thermococcus-eurythermalis	GCF_000769655.1	NZ_CP008887.1	245647	247314	-	arCOG02841	MdlB	ABC-type multidrug transport system, ATPase and permease component	1.8e-73
Thermococcus-eurythermalis	GCF_000769655.1	NZ_CP008887.1	247381	247620	+	NA	NA	NA	NA
Thermococcus-eurythermalis	GCF_000769655.1	NZ_CP008887.1	247647	247814	+	arCOG11056	NA	Uncharacterized protein	2.1e-28
Thermococcus-eurythermalis	GCF_000769655.1	NZ_CP008887.1	247811	248005	+	NA	NA	NA	NA
Thermococcus-eurythermalis	GCF_000769655.1	NZ_CP008887.1	247998	248366	+	arCOG02219	VapC	PIN domain containing protein	5e-20
Thermococcus-eurythermalis	GCF_000769655.1	NZ_CP008887.1	248461	249090	-	arCOG04156	TYW3	Wybutosine (yW) biosynthesis enzyme	1.5e-69
Thermococcus-eurythermalis	GCF_000769655.1	NZ_CP008887.1	249648	250175	+	arCOG04678	BtuR	ATP:corrinoid adenosyltransferase	1.1e-76
Thermococcus-eurythermalis	GCF_000769655.1	NZ_CP008887.1	250288	250728	+	arCOG04554	tfx	Transcriptional regulator	2.3e-52
Thermococcus-eurythermalis	GCF_000769655.1	NZ_CP008887.1	250696	251367	-	arCOG05247	LrgB	Putative effector of murein hydrolase	1e-71
Thermococcus-eurythermalis	GCF_000769655.1	NZ_CP008887.1	251364	251711	-	arCOG03636	LrgA	Putative effector of murein hydrolase LrgA	1.2e-23
Thermococcus-eurythermalis	GCF_000769655.1	NZ_CP008887.1	251796	253262	+	arCOG04132	NA	Uncharacterized protein	7.1e-210
Thermococcus-eurythermalis	GCF_000769655.1	NZ_CP008887.1	253274	255583	-	arCOG02362	Tar	Methyl-accepting chemotaxis protein	3.5e-148
Thermococcus-eurythermalis	GCF_000769655.1	NZ_CP008887.1	255804	256103	-	arCOG05777	NA	Uncharacterized protein, DUF3213 family	1.2e-14
Thermococcus-eurythermalis	GCF_000769655.1	NZ_CP008887.1	256114	257889	-	arCOG00933	NA	7,8-dihydro-6-hydroxymethylpterin dimethyltransferase, radical SAM superfamily enzyme	2.8e-204
Thermococcus-eurythermalis	GCF_000769655.1	NZ_CP008887.1	258044	258394	+	arCOG05775	NA	Uncharacterized protein	8.3e-45
Thermococcus-eurythermalis	GCF_000769655.1	NZ_CP008887.1	258394	258987	+	arCOG00905	NA	Uracil-DNA glycosylase	2.9e-70
Thermococcus-eurythermalis	GCF_000769655.1	NZ_CP008887.1	259298	260956	+	arCOG02009	NhaC	Na+/H+ antiporter	8.8e-209
Thermococcus-eurythermalis	GCF_000769655.1	NZ_CP008887.1	261020	261934	+	arCOG04263	NA	Pantoate kinase	4.3e-58
Thermococcus-eurythermalis	GCF_000769655.1	NZ_CP008887.1	261931	262155	+	arCOG05751	NA	Uncharacterized membrane protein	8e-22
Thermococcus-eurythermalis	GCF_000769655.1	NZ_CP008887.1	262204	263883	+	arCOG01347	CDC9	ATP-dependent DNA ligase	4e-179
Thermococcus-eurythermalis	GCF_000769655.1	NZ_CP008887.1	263867	264688	-	arCOG10074	NA	Protease prsW family, M79 MEROPS family	3e-31
Thermococcus-eurythermalis	GCF_000769655.1	NZ_CP008887.1	264812	265360	+	arCOG00029	PyrE	Orotate phosphoribosyltransferase	1.4e-53
Thermococcus-eurythermalis	GCF_000769655.1	NZ_CP008887.1	265322	266146	-	arCOG00589	FlhG	FleN family ATPase involved in pili biosynthesis	2.1e-52
Thermococcus-eurythermalis	GCF_000769655.1	NZ_CP008887.1	266195	266410	-	arCOG05817	NA	Transcriptional regulator, contains wHTH domain	4.8e-31
Thermococcus-eurythermalis	GCF_000769655.1	NZ_CP008887.1	266520	267770	+	arCOG00122	TrmA	tRNA (uracil-54, C5)-methyltransferase	5e-187
Thermococcus-eurythermalis	GCF_000769655.1	NZ_CP008887.1	267839	268264	+	arCOG01580	NA	DNA-binding transcriptional regulator, Lrp family	3.2e-52
Thermococcus-eurythermalis	GCF_000769655.1	NZ_CP008887.1	268591	269169	+	arCOG03785	NA	Uncharacterized protein, containing C-terminal Zn-ribbon domain	1.2e-72
Thermococcus-eurythermalis	GCF_000769655.1	NZ_CP008887.1	269166	269723	+	arCOG04226	AraD	Ribulose-5-phosphate 4-epimerase/Fuculose-1-phosphate aldolase	1.8e-49
Thermococcus-eurythermalis	GCF_000769655.1	NZ_CP008887.1	269742	269993	-	arCOG04308	NA	Uncharacterized protein	6e-32
Thermococcus-eurythermalis	GCF_000769655.1	NZ_CP008887.1	270317	270949	-	arCOG04347	NA	SAM-dependent methyltransferase	1.4e-40
Thermococcus-eurythermalis	GCF_000769655.1	NZ_CP008887.1	271006	271641	+	arCOG00968	Sfm1	Rps3 or RNA methylase involved in ribosome biogenesis, SPOUT family,	7.4e-66
Thermococcus-eurythermalis	GCF_000769655.1	NZ_CP008887.1	271606	273021	-	arCOG03812	NA	Uncharacterized membrane protein, DUF2079 family	1.9e-119
Thermococcus-eurythermalis	GCF_000769655.1	NZ_CP008887.1	273184	273480	-	arCOG02193	NA	Predicted metal-binding protein, DUF2103 family	3.2e-46
Thermococcus-eurythermalis	GCF_000769655.1	NZ_CP008887.1	273573	275837	+	arCOG03890	NA	Argonaute homolog, implicated in RNA metabolism and viral defense	6.2e-61
Thermococcus-eurythermalis	GCF_000769655.1	NZ_CP008887.1	275838	277544	-	arCOG00990	NA	Queuine tRNA-ribosyltransferase, contain PUA domain	1.9e-145
Thermococcus-eurythermalis	GCF_000769655.1	NZ_CP008887.1	277554	278459	-	arCOG01159	NA	Uncharacterized archaeal coiled-coil protein	9.3e-60
Thermococcus-eurythermalis	GCF_000769655.1	NZ_CP008887.1	278679	279623	-	arCOG00863	ArcC	Carbamate kinase	1.4e-147
Thermococcus-eurythermalis	GCF_000769655.1	NZ_CP008887.1	279766	281025	-	arCOG01521	NA	Phytoene dehydrogenase or related enzyme	1.8e-80
Thermococcus-eurythermalis	GCF_000769655.1	NZ_CP008887.1	281252	281356	+	NA	NA	NA	NA
Thermococcus-eurythermalis	GCF_000769655.1	NZ_CP008887.1	281422	282078	+	arCOG00945	AslB	Radical SAM superfamily enzyme	3.3e-30
Thermococcus-eurythermalis	GCF_000769655.1	NZ_CP008887.1	282075	282983	+	arCOG00194	CcmA	ABC-type multidrug transport system, ATPase component	6.1e-55
Thermococcus-eurythermalis	GCF_000769655.1	NZ_CP008887.1	282980	283696	+	arCOG01469	NA	ABC-type multidrug transport system, permease component	2.1e-36
Thermococcus-eurythermalis	GCF_000769655.1	NZ_CP008887.1	283898	285289	+	arCOG03754	NA	Uncharacterized protein	2.4e-34
Thermococcus-eurythermalis	GCF_000769655.1	NZ_CP008887.1	285347	287305	-	arCOG05072	NA	Aldehyde:ferredoxin oxidoreductase	5.7e-289
Thermococcus-eurythermalis	GCF_000769655.1	NZ_CP008887.1	287473	288600	-	arCOG04180	NA	Bifunctional fructose-1,6-bisphosphate aldolase/phosphatase FBPA/FBPase	1.2e-171
Thermococcus-eurythermalis	GCF_000769655.1	NZ_CP008887.1	288740	288976	-	arCOG05774	NA	Uncharacterized protein	6.5e-37
Thermococcus-eurythermalis	GCF_000769655.1	NZ_CP008887.1	289623	290453	-	arCOG00271	RhaT	Permease of the drug/metabolite transporter (DMT) superfamily	1.2e-38
Thermococcus-eurythermalis	GCF_000769655.1	NZ_CP008887.1	290494	291690	-	arCOG00756	GcvT	Glycine cleavage system T protein (aminomethyltransferase)	3.6e-143
Thermococcus-eurythermalis	GCF_000769655.1	NZ_CP008887.1	291795	292631	+	arCOG00449	UspA	Nucleotide-binding protein, UspA family	5.7e-41
Thermococcus-eurythermalis	GCF_000769655.1	NZ_CP008887.1	292721	293308	-	arCOG00928	NA	Endonuclease V homolog	3.2e-64
Thermococcus-eurythermalis	GCF_000769655.1	NZ_CP008887.1	293305	293619	-	arCOG04231	CutA	Uncharacterized protein involved in tolerance to divalent cations	5e-36
Thermococcus-eurythermalis	GCF_000769655.1	NZ_CP008887.1	293690	293965	+	arCOG01674	AcyP	Acylphosphatase	5.9e-28
Thermococcus-eurythermalis	GCF_000769655.1	NZ_CP008887.1	293949	294542	-	arCOG02317	NA	Predicted regulator of amino acid metabolism, contains ACT domain	6.9e-79
Thermococcus-eurythermalis	GCF_000769655.1	NZ_CP008887.1	294667	295539	+	arCOG00014	RbsK	Sugar kinase, ribokinase family	1.6e-51
Thermococcus-eurythermalis	GCF_000769655.1	NZ_CP008887.1	295622	295909	+	arCOG05846	NA	Uncharacterized protein	6.9e-29
Thermococcus-eurythermalis	GCF_000769655.1	NZ_CP008887.1	296042	296578	+	arCOG04270	TFA1	Transcription initiation factor IIE, alpha subunit	1.9e-57
Thermococcus-eurythermalis	GCF_000769655.1	NZ_CP008887.1	296625	297356	+	arCOG04612	NA	Uncharacterized protein, DUF2100 family	4.3e-81
Thermococcus-eurythermalis	GCF_000769655.1	NZ_CP008887.1	297343	298701	-	arCOG05847	NA	Uncharacterized membrane protein	7e-82
Thermococcus-eurythermalis	GCF_000769655.1	NZ_CP008887.1	298832	299728	-	arCOG00585	Mrp	Mrp family protein, ATPase, contains iron-sulfur cluster	2.4e-81
Thermococcus-eurythermalis	GCF_000769655.1	NZ_CP008887.1	299825	300820	-	arCOG01601	PorB	Pyruvate:ferredoxin oxidoreductase or related 2-oxoacid:ferredoxin oxidoreductase, beta subunit	1.1e-109
Thermococcus-eurythermalis	GCF_000769655.1	NZ_CP008887.1	300831	302015	-	arCOG01608	PorA	Pyruvate:ferredoxin oxidoreductase or related 2-oxoacid:ferredoxin oxidoreductase, alpha subunit	6.7e-133
Thermococcus-eurythermalis	GCF_000769655.1	NZ_CP008887.1	302027	302344	-	arCOG01605	PorD	Pyruvate:ferredoxin oxidoreductase or related 2-oxoacid:ferredoxin oxidoreductase, delta subunit	2.7e-34
Thermococcus-eurythermalis	GCF_000769655.1	NZ_CP008887.1	302403	303338	-	arCOG01601	PorB	Pyruvate:ferredoxin oxidoreductase or related 2-oxoacid:ferredoxin oxidoreductase, beta subunit	8.9e-112
Thermococcus-eurythermalis	GCF_000769655.1	NZ_CP008887.1	303344	304534	-	arCOG01608	PorA	Pyruvate:ferredoxin oxidoreductase or related 2-oxoacid:ferredoxin oxidoreductase, alpha subunit	2.2e-129
Thermococcus-eurythermalis	GCF_000769655.1	NZ_CP008887.1	304536	304859	-	arCOG01605	PorD	Pyruvate:ferredoxin oxidoreductase or related 2-oxoacid:ferredoxin oxidoreductase, delta subunit	8.1e-18
Thermococcus-eurythermalis	GCF_000769655.1	NZ_CP008887.1	304894	305451	-	arCOG01603	PorG	Pyruvate:ferredoxin oxidoreductase or related 2-oxoacid:ferredoxin oxidoreductase, gamma subunit	6.3e-64
Thermococcus-eurythermalis	GCF_000769655.1	NZ_CP008887.1	305651	306613	+	arCOG02267	PitA	Phosphate/sulphate permease	9.2e-91
Thermococcus-eurythermalis	GCF_000769655.1	NZ_CP008887.1	306617	307891	-	arCOG00353	HflX	50S ribosomal subunit-associated GTPase HflX	2e-118
Thermococcus-eurythermalis	GCF_000769655.1	NZ_CP008887.1	307974	309515	+	arCOG03813	NA	Heat repeats containing protein	1e-116
Thermococcus-eurythermalis	GCF_000769655.1	NZ_CP008887.1	309548	309883	-	arCOG04061	EGD2	Transcription factor homologous to NACalpha-BTF3	2.5e-16
Thermococcus-eurythermalis	GCF_000769655.1	NZ_CP008887.1	309974	310156	+	NA	NA	NA	NA
Thermococcus-eurythermalis	GCF_000769655.1	NZ_CP008887.1	310241	311275	-	arCOG02732	NA	TPR repeats containing protein	7.1e-137
Thermococcus-eurythermalis	GCF_000769655.1	NZ_CP008887.1	311263	311787	-	arCOG02724	Ada	Methylated DNA-protein cysteine methyltransferase	8.5e-33
Thermococcus-eurythermalis	GCF_000769655.1	NZ_CP008887.1	311788	312489	-	arCOG01018	TrmJ	tRNA C32,U32 (ribose-2'-O)-methylase TrmJ or a related methyltransferase	4.9e-72
Thermococcus-eurythermalis	GCF_000769655.1	NZ_CP008887.1	312536	312994	+	arCOG11075	NA	Uncharacterized protein	4.2e-39
Thermococcus-eurythermalis	GCF_000769655.1	NZ_CP008887.1	312999	313913	+	arCOG04139	ApbA	Ketopantoate reductase	1.9e-95
Thermococcus-eurythermalis	GCF_000769655.1	NZ_CP008887.1	313927	314574	+	arCOG02640	NA	YkaA-like protein involved in regulation of phosphate transport, PhoU/UPF0111/DUF47 family	9.3e-45
Thermococcus-eurythermalis	GCF_000769655.1	NZ_CP008887.1	314578	315492	+	arCOG01754	SerA	Phosphoglycerate dehydrogenase or related dehydrogenase	4.5e-115
Thermococcus-eurythermalis	GCF_000769655.1	NZ_CP008887.1	315672	316964	+	arCOG03168	NA	ATPase, AAA+ superfamily fused to HTH and PD-(DE)xK endonuclease domains	5.7e-100
Thermococcus-eurythermalis	GCF_000769655.1	NZ_CP008887.1	316980	317831	+	arCOG04407	TtdA	Tartrate dehydratase alpha subunit/Fumarate hydratase class I, N-terminal domain	6.7e-123
Thermococcus-eurythermalis	GCF_000769655.1	NZ_CP008887.1	317822	318337	+	arCOG04406	FumA	Tartrate dehydratase beta subunit/Fumarate hydratase class I, C-terminal domain	6.6e-73
Thermococcus-eurythermalis	GCF_000769655.1	NZ_CP008887.1	318328	319614	-	arCOG00853	SfcA	Malic enzyme	5.9e-160
Thermococcus-eurythermalis	GCF_000769655.1	NZ_CP008887.1	319732	320229	-	arCOG01739	LepB	Signal peptidase I	2.9e-37
Thermococcus-eurythermalis	GCF_000769655.1	NZ_CP008887.1	320205	320759	-	arCOG04364	NA	Uncharacterized protein	5.7e-77
Thermococcus-eurythermalis	GCF_000769655.1	NZ_CP008887.1	320815	321891	+	arCOG03827	NA	TPR repeats containing protein	4.7e-96
Thermococcus-eurythermalis	GCF_000769655.1	NZ_CP008887.1	321896	322828	+	arCOG04083	NA	Zn-dependent dipeptidase, microsomal dipeptidase homolog	1.9e-114
Thermococcus-eurythermalis	GCF_000769655.1	NZ_CP008887.1	322825	323268	-	arCOG05803	NA	Uncharacterized protein	4.7e-12
Thermococcus-eurythermalis	GCF_000769655.1	NZ_CP008887.1	323265	323957	-	arCOG01171	KaiC	KaiC family ATPase implicated in signal transduction	1e-48
Thermococcus-eurythermalis	GCF_000769655.1	NZ_CP008887.1	324036	324893	+	arCOG00054	NA	Predicted archaeal methyltransferase	2.8e-125
Thermococcus-eurythermalis	GCF_000769655.1	NZ_CP008887.1	324890	326290	-	arCOG07997	NA	Predicted OB fold RNA-binding domain fused metal-dependent hydrolase	5.7e-226
Thermococcus-eurythermalis	GCF_000769655.1	NZ_CP008887.1	326297	327625	-	arCOG04469	NA	Tripartite tricarboxylate transporter (TTT) class transporter	2e-99
Thermococcus-eurythermalis	GCF_000769655.1	NZ_CP008887.1	327625	330612	-	arCOG03400	NA	Predicted RNA-binding protein, contains TRAM domain	2.4e-179
Thermococcus-eurythermalis	GCF_000769655.1	NZ_CP008887.1	330818	332686	-	arCOG01646	DAP2	Dipeptidyl aminopeptidase/acylaminoacyl-peptidase	9.4e-124
Thermococcus-eurythermalis	GCF_000769655.1	NZ_CP008887.1	332787	333134	+	arCOG05794	NA	Uncharacterized membrane protein	3.8e-34
Thermococcus-eurythermalis	GCF_000769655.1	NZ_CP008887.1	333102	333752	-	arCOG01182	NA	Predicted Ser/Thr protein kinase	8.1e-45
Thermococcus-eurythermalis	GCF_000769655.1	NZ_CP008887.1	333802	334029	+	arCOG01117	NA	Lrp/AsnC family C-terminal domain	2.7e-26
Thermococcus-eurythermalis	GCF_000769655.1	NZ_CP008887.1	334673	335659	+	arCOG07841	NA	Predicted toxin, contains Rnase A domain	4.8e-42
Thermococcus-eurythermalis	GCF_000769655.1	NZ_CP008887.1	335670	336338	+	NA	NA	NA	NA
Thermococcus-eurythermalis	GCF_000769655.1	NZ_CP008887.1	336343	337008	+	NA	NA	NA	NA
Thermococcus-eurythermalis	GCF_000769655.1	NZ_CP008887.1	337080	337427	+	arCOG07146	NA	Predicted toxin, contains Rnase A domain	4e-48
Thermococcus-eurythermalis	GCF_000769655.1	NZ_CP008887.1	337390	337698	+	arCOG07145	NA	Predicted immunity protein	1.2e-11
Thermococcus-eurythermalis	GCF_000769655.1	NZ_CP008887.1	337661	338089	+	arCOG07145	NA	Predicted immunity protein	2.9e-14
Thermococcus-eurythermalis	GCF_000769655.1	NZ_CP008887.1	338209	338853	+	arCOG07145	NA	Predicted immunity protein	9e-63
Thermococcus-eurythermalis	GCF_000769655.1	NZ_CP008887.1	339112	340029	-	arCOG00194	CcmA	ABC-type multidrug transport system, ATPase component	5.1e-74
Thermococcus-eurythermalis	GCF_000769655.1	NZ_CP008887.1	340035	340955	-	arCOG02436	NosY	ABC-type transport system involved in multi-copper enzyme maturation, permease component	4e-16
Thermococcus-eurythermalis	GCF_000769655.1	NZ_CP008887.1	340960	342003	-	arCOG02436	NosY	ABC-type transport system involved in multi-copper enzyme maturation, permease component	1.4e-12
Thermococcus-eurythermalis	GCF_000769655.1	NZ_CP008887.1	341981	342652	-	arCOG00922	SalX	ABC-type antimicrobial peptide transport system, ATPase component	9.5e-74
Thermococcus-eurythermalis	GCF_000769655.1	NZ_CP008887.1	342663	342806	-	NA	NA	NA	NA
Thermococcus-eurythermalis	GCF_000769655.1	NZ_CP008887.1	342861	343535	-	arCOG02640	NA	YkaA-like protein involved in regulation of phosphate transport, PhoU/UPF0111/DUF47 family	1.1e-39
Thermococcus-eurythermalis	GCF_000769655.1	NZ_CP008887.1	343540	344751	-	arCOG02267	PitA	Phosphate/sulphate permease	3.9e-82
Thermococcus-eurythermalis	GCF_000769655.1	NZ_CP008887.1	344857	346482	-	arCOG07855	CpdA	3',5'-cyclic AMP phosphodiesterase CpdA	1e-177
Thermococcus-eurythermalis	GCF_000769655.1	NZ_CP008887.1	346568	346921	+	arCOG02994	NA	Cupin domain containing protein	5.8e-38
Thermococcus-eurythermalis	GCF_000769655.1	NZ_CP008887.1	346982	348256	-	arCOG01358	MiaB	2-methylthioadenine synthetase	8.7e-142
Thermococcus-eurythermalis	GCF_000769655.1	NZ_CP008887.1	348374	348604	-	arCOG01641	NA	Cold shock responsive RNA-binding protein, contains TRAM domain	6.8e-07
Thermococcus-eurythermalis	GCF_000769655.1	NZ_CP008887.1	349205	350425	+	arCOG00984	EutG	Alcohol dehydrogenase, class IV	6.2e-99
Thermococcus-eurythermalis	GCF_000769655.1	NZ_CP008887.1	350574	351746	+	arCOG01549	FrhA	Coenzyme F420-reducing hydrogenase, alpha subunit	2.3e-86
Thermococcus-eurythermalis	GCF_000769655.1	NZ_CP008887.1	351746	352432	+	arCOG02473	FrhG	Coenzyme F420-reducing hydrogenase, gamma subunit	3e-86
Thermococcus-eurythermalis	GCF_000769655.1	NZ_CP008887.1	352429	353259	+	arCOG02651	FrhB	Coenzyme F420-reducing hydrogenase, beta subunit	5.7e-73
Thermococcus-eurythermalis	GCF_000769655.1	NZ_CP008887.1	353478	353981	+	arCOG03099	MnhE	Multisubunit Na+/H+ antiporter, MnhE subunit	3.2e-46
Thermococcus-eurythermalis	GCF_000769655.1	NZ_CP008887.1	353978	354241	+	arCOG03121	MnhF	Multisubunit Na+/H+ antiporter, MnhF subunit	7.8e-13
Thermococcus-eurythermalis	GCF_000769655.1	NZ_CP008887.1	354238	354609	+	arCOG03082	MnhG	Multisubunit Na+/H+ antiporter, MnhG subunit	5.3e-37
Thermococcus-eurythermalis	GCF_000769655.1	NZ_CP008887.1	354606	354872	+	arCOG03078	NA	Predicted subunit of the Multisubunit Na+/H+ antiporter	2.5e-14
Thermococcus-eurythermalis	GCF_000769655.1	NZ_CP008887.1	354869	355165	+	arCOG03077	MnhB	Multisubunit Na+/H+ antiporter, MnhB subunit	5.2e-25
Thermococcus-eurythermalis	GCF_000769655.1	NZ_CP008887.1	355162	355620	+	arCOG03079	MnhB	Multisubunit Na+/H+ antiporter, MnhB subunit	1.1e-40
Thermococcus-eurythermalis	GCF_000769655.1	NZ_CP008887.1	355617	355976	+	arCOG03072	MnhC	Multisubunit Na+/H+ antiporter, MnhC subunit	7.8e-17
Thermococcus-eurythermalis	GCF_000769655.1	NZ_CP008887.1	355973	357571	+	arCOG01537	NuoM	NADH:ubiquinone oxidoreductase subunit 4 (chain M)	2.8e-130
Thermococcus-eurythermalis	GCF_000769655.1	NZ_CP008887.1	357573	357920	+	arCOG05308	NA	Ni,Fe-hydrogenase III membrane subunit	4.6e-47
Thermococcus-eurythermalis	GCF_000769655.1	NZ_CP008887.1	357911	358045	+	NA	NA	NA	NA
Thermococcus-eurythermalis	GCF_000769655.1	NZ_CP008887.1	358050	358580	+	arCOG01553	NA	Ni,Fe-hydrogenase III small subunit	2.2e-61
Thermococcus-eurythermalis	GCF_000769655.1	NZ_CP008887.1	358577	359158	+	arCOG01552	HycE	Ni,Fe-hydrogenase III component G	5.3e-65
Thermococcus-eurythermalis	GCF_000769655.1	NZ_CP008887.1	359155	360435	+	arCOG01547	HycE	Ni,Fe-hydrogenase III large subunit and subunit G	1.8e-106
Thermococcus-eurythermalis	GCF_000769655.1	NZ_CP008887.1	360435	361433	+	arCOG01545	HyfC	Formate hydrogenlyase subunit 4	1.4e-57
Thermococcus-eurythermalis	GCF_000769655.1	NZ_CP008887.1	361430	361861	+	arCOG01543	NuoI	NADH dehydrogenase subunit I	2.3e-16
Thermococcus-eurythermalis	GCF_000769655.1	NZ_CP008887.1	361853	362341	-	arCOG01104	NA	Ferritin-like domain	7.9e-45
Thermococcus-eurythermalis	GCF_000769655.1	NZ_CP008887.1	362343	362822	-	arCOG01104	NA	Ferritin-like domain	2.5e-51
Thermococcus-eurythermalis	GCF_000769655.1	NZ_CP008887.1	362925	363407	-	arCOG00084	Tan1	tRNA(Ser,Leu) C12 N-acetylase TAN1, contains THUMP domain	7.9e-33
Thermococcus-eurythermalis	GCF_000769655.1	NZ_CP008887.1	363468	364664	+	arCOG00472	NA	Orc1/cdc6 family replication initiation protein fused to HTH domain	2e-145
Thermococcus-eurythermalis	GCF_000769655.1	NZ_CP008887.1	364657	365199	+	arCOG05730	NA	Membrane-bound metal-dependent hydrolase YbcI, DUF457 family	1.3e-64
Thermococcus-eurythermalis	GCF_000769655.1	NZ_CP008887.1	365435	366430	+	arCOG01296	TrxB	Thioredoxin reductase	2.3e-103
Thermococcus-eurythermalis	GCF_000769655.1	NZ_CP008887.1	366611	367948	+	arCOG00915	GabT	4-aminobutyrate aminotransferase or related aminotransferase	1.3e-129
Thermococcus-eurythermalis	GCF_000769655.1	NZ_CP008887.1	367992	368591	+	arCOG05752	NA	ECF-type riboflavin transporter	7.1e-60
Thermococcus-eurythermalis	GCF_000769655.1	NZ_CP008887.1	368588	368881	-	arCOG03806	NA	Uncharacterized protein, DUF1884 family	3.6e-29
Thermococcus-eurythermalis	GCF_000769655.1	NZ_CP008887.1	368878	369549	-	arCOG04320	DeoC	Deoxyribose-phosphate aldolase	2.3e-101
Thermococcus-eurythermalis	GCF_000769655.1	NZ_CP008887.1	369624	369941	-	arCOG07107	NA	Uncharacterized protein	3.9e-24
Thermococcus-eurythermalis	GCF_000769655.1	NZ_CP008887.1	369972	371177	-	arCOG05839	NA	Uncharacterized protein	6.1e-103
Thermococcus-eurythermalis	GCF_000769655.1	NZ_CP008887.1	371296	372588	+	arCOG01169	Eno	Enolase	3.8e-156
Thermococcus-eurythermalis	GCF_000769655.1	NZ_CP008887.1	372595	373089	-	arCOG00002	NA	Transcriptional regulator, PadR family	2.4e-18
Thermococcus-eurythermalis	GCF_000769655.1	NZ_CP008887.1	373199	376570	+	arCOG02175	NA	Predicted transporter of the RND superfamily	4.3e-235
Thermococcus-eurythermalis	GCF_000769655.1	NZ_CP008887.1	376863	377702	+	arCOG05825	NA	Radical SAM superfamily enzyme	2e-99
Thermococcus-eurythermalis	GCF_000769655.1	NZ_CP008887.1	377774	378055	-	arCOG11323	NA	Putative immunity component of polymorphic toxin systems	2.5e-16
Thermococcus-eurythermalis	GCF_000769655.1	NZ_CP008887.1	378153	378572	-	arCOG11323	NA	Putative immunity component of polymorphic toxin systems	8.6e-40
Thermococcus-eurythermalis	GCF_000769655.1	NZ_CP008887.1	378584	378763	-	arCOG10048	NA	Predicted toxin of RNase A family	1e-12
Thermococcus-eurythermalis	GCF_000769655.1	NZ_CP008887.1	379036	379764	-	NA	NA	NA	NA
Thermococcus-eurythermalis	GCF_000769655.1	NZ_CP008887.1	379825	380073	-	arCOG11323	NA	Putative immunity component of polymorphic toxin systems	5.4e-29
Thermococcus-eurythermalis	GCF_000769655.1	NZ_CP008887.1	380448	380960	-	arCOG11322	NA	Uncharacterized protein	6.8e-16
Thermococcus-eurythermalis	GCF_000769655.1	NZ_CP008887.1	381007	382008	-	arCOG10048	NA	Predicted toxin of RNase A family	2.7e-148
Thermococcus-eurythermalis	GCF_000769655.1	NZ_CP008887.1	382308	382760	-	arCOG01580	NA	DNA-binding transcriptional regulator, Lrp family	1.9e-28
Thermococcus-eurythermalis	GCF_000769655.1	NZ_CP008887.1	382817	383371	-	arCOG04184	RdgB	Inosine/xanthosine triphosphate pyrophosphatase, all-alpha NTP-PPase family	6.5e-64
Thermococcus-eurythermalis	GCF_000769655.1	NZ_CP008887.1	383419	383907	-	arCOG04298	NA	Adenosine/AMP kinase	2.1e-69
Thermococcus-eurythermalis	GCF_000769655.1	NZ_CP008887.1	383989	384909	+	arCOG05868	NA	DNA-binding transcriptional regulator, Lrp family	2.4e-118
Thermococcus-eurythermalis	GCF_000769655.1	NZ_CP008887.1	384906	385832	-	arCOG05729	NA	Radical SAM superfamily enzyme	1.4e-91
Thermococcus-eurythermalis	GCF_000769655.1	NZ_CP008887.1	385931	386356	-	arCOG00534	MoaE	Molybdopterin converting factor, large subunit	3.5e-58
Thermococcus-eurythermalis	GCF_000769655.1	NZ_CP008887.1	386427	387236	+	arCOG10029	NA	Uncharacterized membrane protein	4.2e-31
Thermococcus-eurythermalis	GCF_000769655.1	NZ_CP008887.1	387229	387927	-	arCOG01676	ThiF	Dinucleotide-utilizing enzyme involved in molybdopterin and thiamine biosynthesis	3.7e-88
Thermococcus-eurythermalis	GCF_000769655.1	NZ_CP008887.1	387929	388195	-	arCOG00536	MoaD	Molybdopterin converting factor, small subunit	1.7e-26
Thermococcus-eurythermalis	GCF_000769655.1	NZ_CP008887.1	388252	388764	-	arCOG04106	CdsA/CarS	CDP-archaeol synthetase	3.1e-54
Thermococcus-eurythermalis	GCF_000769655.1	NZ_CP008887.1	388837	389736	+	arCOG03787	NA	LEA14-like desiccation related protein	1.5e-63
Thermococcus-eurythermalis	GCF_000769655.1	NZ_CP008887.1	389779	390294	+	arCOG05735	NA	Uncharacterized protein, DUF3201 family	4.4e-64
Thermococcus-eurythermalis	GCF_000769655.1	NZ_CP008887.1	390304	391455	+	arCOG00986	NA	RNA methylase associated PUA domain	1.1e-75
Thermococcus-eurythermalis	GCF_000769655.1	NZ_CP008887.1	391459	392469	+	arCOG00899	AglD2	Predicted flippase	1.7e-77
Thermococcus-eurythermalis	GCF_000769655.1	NZ_CP008887.1	392500	393336	+	arCOG01348	nadF	NAD kinase	4.7e-82
Thermococcus-eurythermalis	GCF_000769655.1	NZ_CP008887.1	393333	394085	-	arCOG03796	NA	Inactivated KaiC-like ATPase, DUF835 family	2.4e-54
Thermococcus-eurythermalis	GCF_000769655.1	NZ_CP008887.1	394076	395053	-	arCOG01185	Bud32	tRNA A-37 threonylcarbamoyl transferase component Bud32	4.3e-118
Thermococcus-eurythermalis	GCF_000769655.1	NZ_CP008887.1	395105	395638	-	arCOG02017	RutF	NADH-FMN oxidoreductase RutF, flavin reductase (DIM6/NTAB) family	3.7e-50
Thermococcus-eurythermalis	GCF_000769655.1	NZ_CP008887.1	395688	397004	-	arCOG01340	NA	Acyl-CoA synthetase (NDP forming)	6.7e-145
Thermococcus-eurythermalis	GCF_000769655.1	NZ_CP008887.1	397543	398286	+	arCOG01087	TpiA	Triosephosphate isomerase	2.1e-85
Thermococcus-eurythermalis	GCF_000769655.1	NZ_CP008887.1	399014	399460	-	arCOG02727	NA	Predicted RNA-binding protein containing PUA-domain	1e-61
Thermococcus-eurythermalis	GCF_000769655.1	NZ_CP008887.1	399603	403550	+	arCOG02636	NA	Adenine-specific DNA methylase	1.7e-200
Thermococcus-eurythermalis	GCF_000769655.1	NZ_CP008887.1	403557	404135	+	arCOG09445	NA	Uncharacterized protein	3.2e-25
Thermococcus-eurythermalis	GCF_000769655.1	NZ_CP008887.1	404086	405162	+	NA	NA	NA	NA
Thermococcus-eurythermalis	GCF_000769655.1	NZ_CP008887.1	405170	406075	+	NA	NA	NA	NA
Thermococcus-eurythermalis	GCF_000769655.1	NZ_CP008887.1	406136	406870	+	arCOG00369	NA	Chromosome segregation ATPase, Smc family	7e-65
Thermococcus-eurythermalis	GCF_000769655.1	NZ_CP008887.1	406891	407457	-	arCOG06576	NA	HEPN domain containing protein	3.9e-33
Thermococcus-eurythermalis	GCF_000769655.1	NZ_CP008887.1	407470	408009	-	arCOG12719	NA	Uncharacterized protein	3e-23
Thermococcus-eurythermalis	GCF_000769655.1	NZ_CP008887.1	407984	408571	-	NA	NA	NA	NA
Thermococcus-eurythermalis	GCF_000769655.1	NZ_CP008887.1	408837	412310	+	arCOG04818	HepA	Superfamily II DNA/RNA helicase, SNF2 family	1.4e-228
Thermococcus-eurythermalis	GCF_000769655.1	NZ_CP008887.1	412379	412831	+	arCOG04492	NA	ASCH domain, putative RNA-binding protein, DUF365 family	8.9e-53
Thermococcus-eurythermalis	GCF_000769655.1	NZ_CP008887.1	412841	413548	+	arCOG05724	NA	RecB family restriction endonuclease, SeqA-like protein	3.7e-45
Thermococcus-eurythermalis	GCF_000769655.1	NZ_CP008887.1	413539	413856	+	NA	NA	NA	NA
Thermococcus-eurythermalis	GCF_000769655.1	NZ_CP008887.1	413880	414590	+	arCOG00579	RPB9	DNA-directed RNA polymerase, subunit M/Transcription elongation factor TFIIS	1.2e-10
Thermococcus-eurythermalis	GCF_000769655.1	NZ_CP008887.1	414594	415292	+	arCOG02431	NA	Predicted Rossmann fold nucleotide-binding protein	1.6e-21
Thermococcus-eurythermalis	GCF_000769655.1	NZ_CP008887.1	415415	416101	-	arCOG03786	NA	Uncharacterized protein, containing C-terminal Zn-ribbon domain	1.5e-86
Thermococcus-eurythermalis	GCF_000769655.1	NZ_CP008887.1	416133	421436	-	arCOG04447	NA	Archaeal DNA polymerase II, large subunit	0
Thermococcus-eurythermalis	GCF_000769655.1	NZ_CP008887.1	421437	423614	-	arCOG04455	HYS2	Archaeal DNA polymerase II, small subunit/DNA polymerase delta, subunit B	1.1e-138
Thermococcus-eurythermalis	GCF_000769655.1	NZ_CP008887.1	423614	424867	-	arCOG00467	CDC6	Cdc6-related protein, AAA superfamily ATPase	2.7e-162
Thermococcus-eurythermalis	GCF_000769655.1	NZ_CP008887.1	425126	425725	-	arCOG05407	NA	Uncharacterized protein	1.2e-62
Thermococcus-eurythermalis	GCF_000769655.1	NZ_CP008887.1	426422	427441	+	arCOG01958	Kch	Kef-type K+ transport system, predicted NAD-binding component	1.6e-73
Thermococcus-eurythermalis	GCF_000769655.1	NZ_CP008887.1	427623	430124	+	arCOG00415	RadA	RecA/RadA recombinase, contains N-terminal HHH domain	2.5e-123
Thermococcus-eurythermalis	GCF_000769655.1	NZ_CP008887.1	430154	430903	+	arCOG01304	NucS	RecB family endonuclease acting on branched DNA substrates	1.7e-98
Thermococcus-eurythermalis	GCF_000769655.1	NZ_CP008887.1	430900	431283	-	arCOG04420	NA	Uncharacterized protein, DUF473 family	7.6e-37
Thermococcus-eurythermalis	GCF_000769655.1	NZ_CP008887.1	431294	432022	-	arCOG00347	PbaA	20S proteasome assembly factor, ATP-grasp superfamily enzyme	5e-68
Thermococcus-eurythermalis	GCF_000769655.1	NZ_CP008887.1	432151	432924	+	arCOG01327	Pnp	Purine nucleoside phosphorylase	4e-96
Thermococcus-eurythermalis	GCF_000769655.1	NZ_CP008887.1	433101	433886	+	NA	NA	NA	NA
Thermococcus-eurythermalis	GCF_000769655.1	NZ_CP008887.1	434362	434871	+	NA	NA	NA	NA
Thermococcus-eurythermalis	GCF_000769655.1	NZ_CP008887.1	435041	436237	+	arCOG00130	NA	MFS family permease	5.8e-14
Thermococcus-eurythermalis	GCF_000769655.1	NZ_CP008887.1	436326	437600	+	arCOG00695	SsnA	Cytosine deaminase or related metal-dependent hydrolase	4.2e-154
Thermococcus-eurythermalis	GCF_000769655.1	NZ_CP008887.1	437772	438743	+	arCOG03804	NA	Membrane associated inactivated KaiC-like ATPase, DUF835 family	1.6e-72
Thermococcus-eurythermalis	GCF_000769655.1	NZ_CP008887.1	438776	439324	+	arCOG04225	YmdB	O-acetyl-ADP-ribose deacetylase (regulator of RNase III), contains Macro domain	1.4e-62
Thermococcus-eurythermalis	GCF_000769655.1	NZ_CP008887.1	439368	440810	+	arCOG00018	Nnr2	NAD(P)H-hydrate repair enzyme Nnr, NAD(P)H-hydrate dehydratase domain	2.4e-142
Thermococcus-eurythermalis	GCF_000769655.1	NZ_CP008887.1	441320	442705	-	arCOG02954	AmyA	Glycosidase	1.3e-178
Thermococcus-eurythermalis	GCF_000769655.1	NZ_CP008887.1	442916	443473	-	arCOG01683	ArsR	Transcriptional regulator containing HTH domain, ArsR family	1.9e-77
Thermococcus-eurythermalis	GCF_000769655.1	NZ_CP008887.1	443477	443779	-	arCOG04140	NA	Uncharacterized protein	6.7e-23
Thermococcus-eurythermalis	GCF_000769655.1	NZ_CP008887.1	443785	444360	-	arCOG01687	ArsR	Transcriptional regulator containing HTH domain, ArsR family	9.1e-99
Thermococcus-eurythermalis	GCF_000769655.1	NZ_CP008887.1	444543	445952	+	arCOG01340	NA	Acyl-CoA synthetase (NDP forming)	8.2e-157
Thermococcus-eurythermalis	GCF_000769655.1	NZ_CP008887.1	450420	450635	+	NA	NA	NA	NA
Thermococcus-eurythermalis	GCF_000769655.1	NZ_CP008887.1	450632	451399	-	arCOG00499	NA	Metal-dependent hydrolase of the beta-lactamase superfamily	3.6e-62
Thermococcus-eurythermalis	GCF_000769655.1	NZ_CP008887.1	451396	452241	-	arCOG00278	RhaT	Permease of the drug/metabolite transporter (DMT) superfamily	3.6e-98
Thermococcus-eurythermalis	GCF_000769655.1	NZ_CP008887.1	452415	453566	+	arCOG01887	TrpS	Tryptophanyl-tRNA synthetase	1.5e-137
Thermococcus-eurythermalis	GCF_000769655.1	NZ_CP008887.1	453569	454261	-	arCOG07730	NA	DEDD family 3'-5' exonuclease	6e-80
Thermococcus-eurythermalis	GCF_000769655.1	NZ_CP008887.1	454307	454549	-	NA	NA	NA	NA
Thermococcus-eurythermalis	GCF_000769655.1	NZ_CP008887.1	454662	455741	+	arCOG09625	NA	Uncharacterized protein	8.5e-174
Thermococcus-eurythermalis	GCF_000769655.1	NZ_CP008887.1	455985	456191	+	NA	NA	NA	NA
Thermococcus-eurythermalis	GCF_000769655.1	NZ_CP008887.1	456297	456908	+	NA	NA	NA	NA
Thermococcus-eurythermalis	GCF_000769655.1	NZ_CP008887.1	457194	458234	+	arCOG10063	SdaC	Tryptophan/tyrosine permease family	7.5e-137
Thermococcus-eurythermalis	GCF_000769655.1	NZ_CP008887.1	458301	458978	+	arCOG00235	MhpD	2-keto-4-pentenoate hydratase/2-oxohepta-3-ene-1,7-dioic acid hydratase (catechol pathway)	2e-76
Thermococcus-eurythermalis	GCF_000769655.1	NZ_CP008887.1	459073	459225	-	NA	NA	NA	NA
Thermococcus-eurythermalis	GCF_000769655.1	NZ_CP008887.1	459288	459878	-	arCOG00232	PhoU	Phosphate uptake regulator	1.1e-14
Thermococcus-eurythermalis	GCF_000769655.1	NZ_CP008887.1	459888	460493	-	arCOG00232	PhoU	Phosphate uptake regulator	7.6e-14
Thermococcus-eurythermalis	GCF_000769655.1	NZ_CP008887.1	460490	461248	-	arCOG00231	PstB	ABC-type phosphate transport system, ATPase component	1.9e-91
Thermococcus-eurythermalis	GCF_000769655.1	NZ_CP008887.1	461245	462078	-	arCOG00168	PstA	ABC-type phosphate transport system, permease component	1.2e-78
Thermococcus-eurythermalis	GCF_000769655.1	NZ_CP008887.1	462065	462979	-	arCOG00167	PstC	ABC-type phosphate transport system, permease component	1.2e-76
Thermococcus-eurythermalis	GCF_000769655.1	NZ_CP008887.1	462955	463764	-	arCOG01895	IolE	Sugar phosphate isomerase/epimerase	7.4e-26
Thermococcus-eurythermalis	GCF_000769655.1	NZ_CP008887.1	463790	465286	-	arCOG04808	PhoA	Alkaline phosphatase	2.8e-154
Thermococcus-eurythermalis	GCF_000769655.1	NZ_CP008887.1	465335	466498	-	arCOG00213	PstS	ABC-type phosphate transport system, periplasmic component	8.5e-71
Thermococcus-eurythermalis	GCF_000769655.1	NZ_CP008887.1	466608	466994	-	arCOG07134	NA	Uncharacterized protein	1.6e-33
Thermococcus-eurythermalis	GCF_000769655.1	NZ_CP008887.1	467434	469152	+	arCOG04807	OPT	Uncharacterized membrane protein, oligopeptide transporter (OPT) family	3.6e-135
Thermococcus-eurythermalis	GCF_000769655.1	NZ_CP008887.1	469163	469675	+	arCOG10116	NA	Uncharacterized protein	1.3e-89
Thermococcus-eurythermalis	GCF_000769655.1	NZ_CP008887.1	469699	470796	-	arCOG00048	RlmL	23S rRNA G2445 N2-methylase RlmL	5.9e-137
Thermococcus-eurythermalis	GCF_000769655.1	NZ_CP008887.1	471038	472534	+	arCOG00945	AslB	Radical SAM superfamily enzyme	6.5e-74
Thermococcus-eurythermalis	GCF_000769655.1	NZ_CP008887.1	472485	472631	+	NA	NA	NA	NA
Thermococcus-eurythermalis	GCF_000769655.1	NZ_CP008887.1	472699	473733	+	arCOG00751	DppB	ABC-type dipeptide/oligopeptide/nickel transport system, permease component	7e-46
Thermococcus-eurythermalis	GCF_000769655.1	NZ_CP008887.1	473735	475006	+	arCOG00749	DppC	ABC-type dipeptide/oligopeptide/nickel transport system, permease component	5.9e-115
Thermococcus-eurythermalis	GCF_000769655.1	NZ_CP008887.1	475007	476080	-	arCOG00350	RbgA	Ribosome biogenesis GTPase A	3.3e-135
Thermococcus-eurythermalis	GCF_000769655.1	NZ_CP008887.1	476049	476369	-	arCOG04849	NA	Uncharacterized protein	3e-28
Thermococcus-eurythermalis	GCF_000769655.1	NZ_CP008887.1	476458	477906	+	arCOG03421	NA	Predicted component of type IV pili like system	9.6e-121
Thermococcus-eurythermalis	GCF_000769655.1	NZ_CP008887.1	477917	478945	+	arCOG05841	NA	Secreted protein, component of type IV pili like system	2.5e-76
Thermococcus-eurythermalis	GCF_000769655.1	NZ_CP008887.1	478952	482590	+	arCOG01819	CpaF	Pilus assembly protein, ATPase of CpaF family	6.4e-251
Thermococcus-eurythermalis	GCF_000769655.1	NZ_CP008887.1	482600	483652	+	arCOG01812	TadC	Pilus assembly protein TadC	4.8e-121
Thermococcus-eurythermalis	GCF_000769655.1	NZ_CP008887.1	483649	484569	+	arCOG01811	TadC	Pilus assembly protein TadC	2.1e-98
Thermococcus-eurythermalis	GCF_000769655.1	NZ_CP008887.1	484525	485025	-	arCOG00981	SlpA	FKBP-type peptidyl-prolyl cis-trans isomerase 2	9.7e-63
Thermococcus-eurythermalis	GCF_000769655.1	NZ_CP008887.1	485140	485448	+	arCOG10117	NA	Uncharacterized protein	4.4e-45
Thermococcus-eurythermalis	GCF_000769655.1	NZ_CP008887.1	485449	485940	-	arCOG01724	NA	Uncharacterized protein	5.4e-52
Thermococcus-eurythermalis	GCF_000769655.1	NZ_CP008887.1	486001	486846	+	arCOG05832	PulO	Type II secretory pathway, prepilin signal peptidase PulO	4.3e-76
Thermococcus-eurythermalis	GCF_000769655.1	NZ_CP008887.1	486833	487264	+	arCOG05833	NA	Predicted component of type IV pili like system	6.2e-28
Thermococcus-eurythermalis	GCF_000769655.1	NZ_CP008887.1	487254	488207	+	arCOG00434	NA	AAA+ ATPase of MoxR-like family, a component of a putative secretion system	2.3e-125
Thermococcus-eurythermalis	GCF_000769655.1	NZ_CP008887.1	488207	489457	+	arCOG02742	NA	Uncharacterized membrane anchored protein with extracellular vWF domain and Ig-like domain	2.4e-79
Thermococcus-eurythermalis	GCF_000769655.1	NZ_CP008887.1	489454	489885	+	arCOG05834	NA	Uncharacterized membrane protein	8.5e-41
Thermococcus-eurythermalis	GCF_000769655.1	NZ_CP008887.1	489882	490715	-	arCOG00014	RbsK	Sugar kinase, ribokinase family	3.3e-46
Thermococcus-eurythermalis	GCF_000769655.1	NZ_CP008887.1	490862	492361	+	arCOG04247	YpwA	Zn-dependent carboxypeptidase, M32 family	3.4e-220
Thermococcus-eurythermalis	GCF_000769655.1	NZ_CP008887.1	492415	493833	-	arCOG05838	NA	Uncharacterized protein	7e-76
Thermococcus-eurythermalis	GCF_000769655.1	NZ_CP008887.1	493962	494081	+	arCOG02219	VapC	PIN domain containing protein	9.6e-6
Thermococcus-eurythermalis	GCF_000769655.1	NZ_CP008887.1	494074	494418	-	arCOG03834	NA	ASCH domain, RNA binding protein	3.4e-28
Thermococcus-eurythermalis	GCF_000769655.1	NZ_CP008887.1	494428	495540	-	arCOG00570	NA	Geranylgeranyl reductase, flavoprotein	2.1e-80
Thermococcus-eurythermalis	GCF_000769655.1	NZ_CP008887.1	495602	496201	+	arCOG05850	Pcp	Pyrrolidone-carboxylate peptidase (N-terminal pyroglutamyl peptidase)	1.8e-80
Thermococcus-eurythermalis	GCF_000769655.1	NZ_CP008887.1	496187	496522	-	arCOG10025	NA	Uncharacterized protein	1.1e-46
Thermococcus-eurythermalis	GCF_000769655.1	NZ_CP008887.1	496612	498633	+	arCOG04219	NA	Possible nuclease of RNase H fold, RuvC/YqgF family	9.5e-191
Thermococcus-eurythermalis	GCF_000769655.1	NZ_CP008887.1	498657	499271	+	arCOG05766	NA	Uncharacterized membrane protein	5.5e-57
Thermococcus-eurythermalis	GCF_000769655.1	NZ_CP008887.1	499292	499591	-	arCOG00732	MarR	Transcriptional regulator, MarR family	4.3e-27
Thermococcus-eurythermalis	GCF_000769655.1	NZ_CP008887.1	499596	500216	-	arCOG05800	NA	Uncharacterized membrane protein	6.6e-54
Thermococcus-eurythermalis	GCF_000769655.1	NZ_CP008887.1	500355	501116	+	arCOG03808	NA	KaiC-like ATPase	5.1e-59
Thermococcus-eurythermalis	GCF_000769655.1	NZ_CP008887.1	501113	501736	-	arCOG02766	NA	Metal-dependent membrane protease, CAAX family	2.2e-11
Thermococcus-eurythermalis	GCF_000769655.1	NZ_CP008887.1	501729	502025	-	arCOG00732	MarR	Transcriptional regulator, MarR family	7.6e-21
Thermococcus-eurythermalis	GCF_000769655.1	NZ_CP008887.1	502027	502596	-	NA	NA	NA	NA
Thermococcus-eurythermalis	GCF_000769655.1	NZ_CP008887.1	502659	502853	-	arCOG07083	NA	Uncharacterized protein	8.8e-09
Thermococcus-eurythermalis	GCF_000769655.1	NZ_CP008887.1	502864	503304	-	arCOG02120	NA	PIN domain containing protein	9.8e-40
Thermococcus-eurythermalis	GCF_000769655.1	NZ_CP008887.1	503304	503624	-	arCOG01011	NA	CopG/MetJ, RHH domain containing DNA-binding protein, often an antitoxin in Type II toxin-antitoxin systems	1e-11
Thermococcus-eurythermalis	GCF_000769655.1	NZ_CP008887.1	503668	504645	-	arCOG00042	TilS	tRNA(Ile)-lysidine synthase TilS/MesJ	8.3e-121
Thermococcus-eurythermalis	GCF_000769655.1	NZ_CP008887.1	504741	505901	-	arCOG04064	RseP	Membrane-associated protease RseP, regulator of RpoE activity in bacteria	5.2e-67
Thermococcus-eurythermalis	GCF_000769655.1	NZ_CP008887.1	506154	507554	-	arCOG06661	NA	Peptidase associated domain (PEGA) containing protein	8.1e-62
Thermococcus-eurythermalis	GCF_000769655.1	NZ_CP008887.1	507677	507877	-	NA	NA	NA	NA
Thermococcus-eurythermalis	GCF_000769655.1	NZ_CP008887.1	508114	509268	-	arCOG00027	MfnA	L-tyrosine decarboxylase, PLP-dependent protein	7.9e-140
Thermococcus-eurythermalis	GCF_000769655.1	NZ_CP008887.1	509289	510476	-	arCOG01953	KefB	Potassium-efflux system protein KefB	5.4e-85
Thermococcus-eurythermalis	GCF_000769655.1	NZ_CP008887.1	510478	510726	-	arCOG02717	NA	Predicted membrane protein, DUF131 family	1.1e-11
Thermococcus-eurythermalis	GCF_000769655.1	NZ_CP008887.1	510839	511534	+	arCOG02291	NA	HAD superfamily hydrolase	7.5e-28
Thermococcus-eurythermalis	GCF_000769655.1	NZ_CP008887.1	511506	512132	+	arCOG01880	SEC59	Dolichol kinase	2.1e-63
Thermococcus-eurythermalis	GCF_000769655.1	NZ_CP008887.1	512174	515629	-	arCOG07086	NA	Cell surface protein	0
Thermococcus-eurythermalis	GCF_000769655.1	NZ_CP008887.1	515762	517720	+	arCOG03280	NA	Glycosyl hydrolase family 57	3.8e-270
Thermococcus-eurythermalis	GCF_000769655.1	NZ_CP008887.1	517717	518367	-	arCOG03792	NA	Inactivated KaiC-like ATPase, DUF835 family	8.3e-40
Thermococcus-eurythermalis	GCF_000769655.1	NZ_CP008887.1	518579	520834	-	arCOG07110	NA	Oligosaccharyl transferase, PMT/STT3 family	7.1e-160
Thermococcus-eurythermalis	GCF_000769655.1	NZ_CP008887.1	520831	521262	-	arCOG07109	NA	Uncharacterized protein	2.6e-29
Thermococcus-eurythermalis	GCF_000769655.1	NZ_CP008887.1	521306	522646	+	arCOG01389	NA	Glycosyl transferase family 2	2.6e-68
Thermococcus-eurythermalis	GCF_000769655.1	NZ_CP008887.1	522639	523133	-	arCOG07108	NA	Uncharacterized membrane protein	6.5e-52
Thermococcus-eurythermalis	GCF_000769655.1	NZ_CP008887.1	523130	524050	-	arCOG00042	TilS	tRNA(Ile)-lysidine synthase TilS/MesJ	3.2e-94
Thermococcus-eurythermalis	GCF_000769655.1	NZ_CP008887.1	524169	524918	+	arCOG07561	NA	Secreted multidomain protein, often contains vWA and Ca(2+)-binding domain (some could contain a C-terminal toxin domain)	2.6e-31
Thermococcus-eurythermalis	GCF_000769655.1	NZ_CP008887.1	525052	525786	+	arCOG02164	NA	Predicted transglutaminase-like protease	1.6e-40
Thermococcus-eurythermalis	GCF_000769655.1	NZ_CP008887.1	526048	526563	-	NA	NA	NA	NA
Thermococcus-eurythermalis	GCF_000769655.1	NZ_CP008887.1	526702	527316	-	arCOG03792	NA	Inactivated KaiC-like ATPase, DUF835 family	4.2e-25
Thermococcus-eurythermalis	GCF_000769655.1	NZ_CP008887.1	527306	527911	-	arCOG03792	NA	Inactivated KaiC-like ATPase, DUF835 family	2.9e-20
Thermococcus-eurythermalis	GCF_000769655.1	NZ_CP008887.1	528028	529491	-	arCOG02231	NA	Uncharacterized FAD-dependent dehydrogenase	2e-214
Thermococcus-eurythermalis	GCF_000769655.1	NZ_CP008887.1	529651	530208	+	arCOG00606	NA	CBS domain	3.9e-38
Thermococcus-eurythermalis	GCF_000769655.1	NZ_CP008887.1	530239	531381	+	arCOG01953	KefB	Potassium-efflux system protein KefB	9.9e-76
Thermococcus-eurythermalis	GCF_000769655.1	NZ_CP008887.1	531392	532522	+	arCOG01953	KefB	Potassium-efflux system protein KefB	8.1e-75
Thermococcus-eurythermalis	GCF_000769655.1	NZ_CP008887.1	534027	534671	+	arCOG03792	NA	Inactivated KaiC-like ATPase, DUF835 family	3.9e-28
Thermococcus-eurythermalis	GCF_000769655.1	NZ_CP008887.1	534675	536135	+	arCOG02320	Tar	Methyl-accepting chemotaxis protein	8.9e-78
Thermococcus-eurythermalis	GCF_000769655.1	NZ_CP008887.1	536148	536891	+	arCOG03808	NA	KaiC-like ATPase	4e-70
Thermococcus-eurythermalis	GCF_000769655.1	NZ_CP008887.1	537008	537622	+	arCOG01997	MarC	Multiple antibiotic transporter	1.1e-37
Thermococcus-eurythermalis	GCF_000769655.1	NZ_CP008887.1	537687	538994	+	arCOG00404	HisS	Histidyl-tRNA synthetase	2.4e-127
Thermococcus-eurythermalis	GCF_000769655.1	NZ_CP008887.1	539159	540046	-	arCOG02041	NA	Protein containing Fe-S cluster, metallopeptidase and nuclease domain of phospholipase D family	4e-38
Thermococcus-eurythermalis	GCF_000769655.1	NZ_CP008887.1	540174	540470	+	arCOG05867	NA	Uncharacterized protein	5.2e-31
Thermococcus-eurythermalis	GCF_000769655.1	NZ_CP008887.1	540527	543268	+	arCOG01255	AlaS	Alanyl-tRNA synthetase	0
Thermococcus-eurythermalis	GCF_000769655.1	NZ_CP008887.1	543337	544134	+	arCOG01465	NA	ABC-type multidrug transport system, permease component	9e-24
Thermococcus-eurythermalis	GCF_000769655.1	NZ_CP008887.1	544144	545136	+	arCOG00194	CcmA	ABC-type multidrug transport system, ATPase component	9.9e-50
Thermococcus-eurythermalis	GCF_000769655.1	NZ_CP008887.1	545185	546135	-	arCOG00570	NA	Geranylgeranyl reductase, flavoprotein	2.8e-47
Thermococcus-eurythermalis	GCF_000769655.1	NZ_CP008887.1	546313	546426	+	NA	NA	NA	NA
Thermococcus-eurythermalis	GCF_000769655.1	NZ_CP008887.1	546668	547867	+	arCOG00938	NA	Radical SAM superfamily enzyme	6.6e-25
Thermococcus-eurythermalis	GCF_000769655.1	NZ_CP008887.1	548151	549308	+	NA	NA	NA	NA
Thermococcus-eurythermalis	GCF_000769655.1	NZ_CP008887.1	549286	549957	+	arCOG00922	SalX	ABC-type antimicrobial peptide transport system, ATPase component	4.1e-74
Thermococcus-eurythermalis	GCF_000769655.1	NZ_CP008887.1	549935	551881	+	arCOG02312	SalY	ABC-type antimicrobial peptide transport system, permease component	6.5e-25
Thermococcus-eurythermalis	GCF_000769655.1	NZ_CP008887.1	552016	553272	+	NA	NA	NA	NA
Thermococcus-eurythermalis	GCF_000769655.1	NZ_CP008887.1	553269	554792	+	arCOG02436	NosY	ABC-type transport system involved in multi-copper enzyme maturation, permease component	7.1e-114
Thermococcus-eurythermalis	GCF_000769655.1	NZ_CP008887.1	554861	555229	+	arCOG08590	NA	Uncharacterized protein	1.1e-44
Thermococcus-eurythermalis	GCF_000769655.1	NZ_CP008887.1	555201	555665	-	arCOG05866	NA	Uncharacterized protein	5.6e-41
Thermococcus-eurythermalis	GCF_000769655.1	NZ_CP008887.1	555742	556494	-	arCOG04454	NIF3	Putative GTP cyclohydrolase 1 type 2, NIF3 family	4.7e-90
Thermococcus-eurythermalis	GCF_000769655.1	NZ_CP008887.1	556591	558360	+	arCOG01361	ELP3	Histone acetyltransferase	1.5e-209
Thermococcus-eurythermalis	GCF_000769655.1	NZ_CP008887.1	558445	558921	-	arCOG10041	NA	Uncharacterized membrane protein HdeD, DUF308 family	7.9e-31
Thermococcus-eurythermalis	GCF_000769655.1	NZ_CP008887.1	559022	560956	-	arCOG02087	NA	Predicted membrane protein	6.1e-104
Thermococcus-eurythermalis	GCF_000769655.1	NZ_CP008887.1	560956	561951	-	arCOG02436	NosY	ABC-type transport system involved in multi-copper enzyme maturation, permease component	3.3e-33
Thermococcus-eurythermalis	GCF_000769655.1	NZ_CP008887.1	561948	562871	-	arCOG00194	CcmA	ABC-type multidrug transport system, ATPase component	2.2e-103
Thermococcus-eurythermalis	GCF_000769655.1	NZ_CP008887.1	562976	563491	+	arCOG02579	NA	Fe-S-cluster containining protein	6.4e-10
Thermococcus-eurythermalis	GCF_000769655.1	NZ_CP008887.1	563522	564028	+	arCOG00993	NIP7	Protein involved in ribosomal biogenesis, contains PUA domain	2.7e-32
Thermococcus-eurythermalis	GCF_000769655.1	NZ_CP008887.1	564699	564971	+	NA	NA	NA	NA
Thermococcus-eurythermalis	GCF_000769655.1	NZ_CP008887.1	564987	565994	+	arCOG07128	NA	Uncharacterized membrane protein	1.4e-64
Thermococcus-eurythermalis	GCF_000769655.1	NZ_CP008887.1	565991	566761	+	arCOG04023	NA	ABC-2 family transporter protein	1.4e-48
Thermococcus-eurythermalis	GCF_000769655.1	NZ_CP008887.1	566758	567177	+	arCOG04022	NA	Uncharacterized membrane protein	1.3e-5
Thermococcus-eurythermalis	GCF_000769655.1	NZ_CP008887.1	567174	567830	+	arCOG00194	CcmA	ABC-type multidrug transport system, ATPase component	2.5e-60
Thermococcus-eurythermalis	GCF_000769655.1	NZ_CP008887.1	567787	569424	+	arCOG03264	NA	Cell surface protein	3.3e-25
Thermococcus-eurythermalis	GCF_000769655.1	NZ_CP008887.1	569526	570272	+	arCOG01171	KaiC	KaiC family ATPase implicated in signal transduction	5.1e-96
Thermococcus-eurythermalis	GCF_000769655.1	NZ_CP008887.1	570294	570839	+	arCOG00921	NA	Predicted transcriptional regulator	4.9e-57
Thermococcus-eurythermalis	GCF_000769655.1	NZ_CP008887.1	570836	571264	-	arCOG00279	SpeD	S-adenosylmethionine decarboxylase/arginine decarboxylase	1.4e-37
Thermococcus-eurythermalis	GCF_000769655.1	NZ_CP008887.1	571570	572478	+	arCOG03054	SecF	Preprotein translocase subunit SecF	6.8e-95
Thermococcus-eurythermalis	GCF_000769655.1	NZ_CP008887.1	572475	573995	+	arCOG03055	SecD	Preprotein translocase subunit SecD	2.1e-142
Thermococcus-eurythermalis	GCF_000769655.1	NZ_CP008887.1	573995	574672	+	arCOG01957	TrkA	TrkA, K+ transport system, NAD-binding component	5e-65
Thermococcus-eurythermalis	GCF_000769655.1	NZ_CP008887.1	574753	575154	+	arCOG03363	NtpF	Archaeal/vacuolar-type H+-ATPase subunit H	5.7e-20
Thermococcus-eurythermalis	GCF_000769655.1	NZ_CP008887.1	575156	577165	+	arCOG04138	NtpI	Archaeal/vacuolar-type H+-ATPase subunit I	3.4e-130
Thermococcus-eurythermalis	GCF_000769655.1	NZ_CP008887.1	577169	577654	+	arCOG02455	AtpK	Archaeal/vacuolar-type Na+/H+-ATPase, subunit K	5.2e-39
Thermococcus-eurythermalis	GCF_000769655.1	NZ_CP008887.1	577694	578305	+	arCOG00869	NtpE	Archaeal/vacuolar-type H+-ATPase subunit E	7.6e-24
Thermococcus-eurythermalis	GCF_000769655.1	NZ_CP008887.1	578311	579405	+	arCOG02459	NtpC	Archaeal/vacuolar-type H+-ATPase subunit C	3.7e-70
Thermococcus-eurythermalis	GCF_000769655.1	NZ_CP008887.1	579402	579710	+	arCOG04102	NtpG	Archaeal/vacuolar-type H+-ATPase subunit F	4.6e-19
Thermococcus-eurythermalis	GCF_000769655.1	NZ_CP008887.1	579717	581474	+	arCOG00868	NtpA	Archaeal/vacuolar-type H+-ATPase subunit A	6.6e-263
Thermococcus-eurythermalis	GCF_000769655.1	NZ_CP008887.1	581474	582871	+	arCOG00865	NtpB	Archaeal/vacuolar-type H+-ATPase subunit B	5.5e-209
Thermococcus-eurythermalis	GCF_000769655.1	NZ_CP008887.1	582897	583535	+	arCOG04101	NtpD	Archaeal/vacuolar-type H+-ATPase subunit D	1.2e-45
Thermococcus-eurythermalis	GCF_000769655.1	NZ_CP008887.1	583642	584409	+	arCOG00506	NorV	Flavorubredoxin	2.1e-86
Thermococcus-eurythermalis	GCF_000769655.1	NZ_CP008887.1	584419	585189	+	arCOG02320	Tar	Methyl-accepting chemotaxis protein	1.3e-114
Thermococcus-eurythermalis	GCF_000769655.1	NZ_CP008887.1	585179	586408	+	arCOG01254	AlaX	Ser-tRNA(Ala) deacylase AlaX (editing enzyme)	7.2e-137
Thermococcus-eurythermalis	GCF_000769655.1	NZ_CP008887.1	586436	587266	-	arCOG00046	TilS	tRNA(Ile)-lysidine synthase TilS/MesJ	5.8e-114
Thermococcus-eurythermalis	GCF_000769655.1	NZ_CP008887.1	587298	587966	-	arCOG07094	NA	Uncharacterized membrane protein	1e-53
Thermococcus-eurythermalis	GCF_000769655.1	NZ_CP008887.1	588018	588923	-	arCOG00955	NA	Radical SAM superfamily enzyme	2.5e-113
Thermococcus-eurythermalis	GCF_000769655.1	NZ_CP008887.1	588971	589672	-	arCOG02199	Mcr1	NAD(P)H-flavin reductase	5.1e-72
Thermococcus-eurythermalis	GCF_000769655.1	NZ_CP008887.1	589656	590879	-	arCOG00689	AllB	Dihydroorotase or related cyclic amidohydrolase	6.2e-95
Thermococcus-eurythermalis	GCF_000769655.1	NZ_CP008887.1	591222	593654	+	arCOG01672	NA	Extracellular solute-binding protein with Ig-fold domain	2.3e-218
Thermococcus-eurythermalis	GCF_000769655.1	NZ_CP008887.1	593834	594883	+	arCOG00751	DppB	ABC-type dipeptide/oligopeptide/nickel transport system, permease component	1.1e-92
Thermococcus-eurythermalis	GCF_000769655.1	NZ_CP008887.1	594895	596313	+	arCOG00749	DppC	ABC-type dipeptide/oligopeptide/nickel transport system, permease component	7.1e-154
Thermococcus-eurythermalis	GCF_000769655.1	NZ_CP008887.1	596324	597283	+	arCOG00181	DppD	ABC-type dipeptide/oligopeptide/nickel transport system, ATPase component	2.8e-130
Thermococcus-eurythermalis	GCF_000769655.1	NZ_CP008887.1	597294	598301	+	arCOG00184	AppF	ABC-type oligopeptide transport system, ATPase component	8e-127
Thermococcus-eurythermalis	GCF_000769655.1	NZ_CP008887.1	598359	598871	+	arCOG05872	NA	Uncharacterized membrane protein	1.3e-20
Thermococcus-eurythermalis	GCF_000769655.1	NZ_CP008887.1	598852	599613	+	arCOG00069	NadE	NH3-dependent NAD+ synthetase	5.5e-96
Thermococcus-eurythermalis	GCF_000769655.1	NZ_CP008887.1	599623	600465	+	arCOG00271	RhaT	Permease of the drug/metabolite transporter (DMT) superfamily	2.8e-52
Thermococcus-eurythermalis	GCF_000769655.1	NZ_CP008887.1	600471	601793	-	arCOG01909	GlnA	Glutamine synthetase	1.5e-145
Thermococcus-eurythermalis	GCF_000769655.1	NZ_CP008887.1	602017	602421	+	arCOG01921	NA	Uncharacterized protein, DUF61 family	7.1e-41
Thermococcus-eurythermalis	GCF_000769655.1	NZ_CP008887.1	602421	602699	+	arCOG05858	NA	Uncharacterized membrane protein	5.5e-20
Thermococcus-eurythermalis	GCF_000769655.1	NZ_CP008887.1	602741	604357	+	arCOG05859	NA	S-layer domain	2.8e-90
Thermococcus-eurythermalis	GCF_000769655.1	NZ_CP008887.1	605054	605503	-	arCOG00271	RhaT	Permease of the drug/metabolite transporter (DMT) superfamily	5.9e-28
Thermococcus-eurythermalis	GCF_000769655.1	NZ_CP008887.1	605500	606537	-	arCOG04110	PRI1	Eukaryotic-type DNA primase, catalytic (small) subunit	1.6e-63
Thermococcus-eurythermalis	GCF_000769655.1	NZ_CP008887.1	606530	607735	-	arCOG03013	PRI2	Eukaryotic-type DNA primase, large subunit	3.6e-22
Thermococcus-eurythermalis	GCF_000769655.1	NZ_CP008887.1	607968	608720	+	arCOG01171	KaiC	KaiC family ATPase implicated in signal transduction	8.9e-82
Thermococcus-eurythermalis	GCF_000769655.1	NZ_CP008887.1	608766	609929	+	arCOG04020	NA	Uncharacterized protein	3.9e-112
Thermococcus-eurythermalis	GCF_000769655.1	NZ_CP008887.1	610255	611031	+	arCOG04469	NA	Tripartite tricarboxylate transporter (TTT) class transporter	2e-48
Thermococcus-eurythermalis	GCF_000769655.1	NZ_CP008887.1	611034	611345	-	arCOG05869	NA	Uncharacterized protein	3.7e-45
Thermococcus-eurythermalis	GCF_000769655.1	NZ_CP008887.1	611440	612630	+	arCOG00032	RlmK	23S rRNA G2069 N7-methylase RlmK or C1962 C5-methylase RlmI	5.8e-162
Thermococcus-eurythermalis	GCF_000769655.1	NZ_CP008887.1	612900	614087	+	arCOG01241	XerC	XerD/XerC family integrase	2.6e-4
Thermococcus-eurythermalis	GCF_000769655.1	NZ_CP008887.1	614055	614342	-	NA	NA	NA	NA
Thermococcus-eurythermalis	GCF_000769655.1	NZ_CP008887.1	614432	614680	-	NA	NA	NA	NA
Thermococcus-eurythermalis	GCF_000769655.1	NZ_CP008887.1	615221	618187	-	NA	NA	NA	NA
Thermococcus-eurythermalis	GCF_000769655.1	NZ_CP008887.1	618314	618772	-	NA	NA	NA	NA
Thermococcus-eurythermalis	GCF_000769655.1	NZ_CP008887.1	618940	619911	-	arCOG07960	NA	Predicted ATPase, AAA+ superfamily	1.6e-11
Thermococcus-eurythermalis	GCF_000769655.1	NZ_CP008887.1	619859	620323	-	NA	NA	NA	NA
Thermococcus-eurythermalis	GCF_000769655.1	NZ_CP008887.1	620745	621098	-	NA	NA	NA	NA
Thermococcus-eurythermalis	GCF_000769655.1	NZ_CP008887.1	621188	621496	-	arCOG03881	NA	Uncharacterized protein	7.7e-19
Thermococcus-eurythermalis	GCF_000769655.1	NZ_CP008887.1	621496	622074	-	NA	NA	NA	NA
Thermococcus-eurythermalis	GCF_000769655.1	NZ_CP008887.1	622106	622945	-	NA	NA	NA	NA
Thermococcus-eurythermalis	GCF_000769655.1	NZ_CP008887.1	623067	623558	-	NA	NA	NA	NA
Thermococcus-eurythermalis	GCF_000769655.1	NZ_CP008887.1	623683	624063	-	NA	NA	NA	NA
Thermococcus-eurythermalis	GCF_000769655.1	NZ_CP008887.1	624056	624295	-	NA	NA	NA	NA
Thermococcus-eurythermalis	GCF_000769655.1	NZ_CP008887.1	624288	624953	-	arCOG03162	PinR	Site-specific recombinase, DNA invertase Pin homolog	8.9e-28
Thermococcus-eurythermalis	GCF_000769655.1	NZ_CP008887.1	624950	625306	-	NA	NA	NA	NA
Thermococcus-eurythermalis	GCF_000769655.1	NZ_CP008887.1	625306	625563	-	NA	NA	NA	NA
Thermococcus-eurythermalis	GCF_000769655.1	NZ_CP008887.1	625593	626003	-	NA	NA	NA	NA
Thermococcus-eurythermalis	GCF_000769655.1	NZ_CP008887.1	626000	626227	-	NA	NA	NA	NA
Thermococcus-eurythermalis	GCF_000769655.1	NZ_CP008887.1	626220	626729	-	NA	NA	NA	NA
Thermococcus-eurythermalis	GCF_000769655.1	NZ_CP008887.1	626950	627159	-	NA	NA	NA	NA
Thermococcus-eurythermalis	GCF_000769655.1	NZ_CP008887.1	627216	628217	-	NA	NA	NA	NA
Thermococcus-eurythermalis	GCF_000769655.1	NZ_CP008887.1	628495	628941	+	NA	NA	NA	NA
Thermococcus-eurythermalis	GCF_000769655.1	NZ_CP008887.1	629469	632561	-	NA	NA	NA	NA
Thermococcus-eurythermalis	GCF_000769655.1	NZ_CP008887.1	632558	633013	-	NA	NA	NA	NA
Thermococcus-eurythermalis	GCF_000769655.1	NZ_CP008887.1	633010	633192	-	NA	NA	NA	NA
Thermococcus-eurythermalis	GCF_000769655.1	NZ_CP008887.1	633189	633578	-	NA	NA	NA	NA
Thermococcus-eurythermalis	GCF_000769655.1	NZ_CP008887.1	633745	634143	-	NA	NA	NA	NA
Thermococcus-eurythermalis	GCF_000769655.1	NZ_CP008887.1	634140	634595	-	NA	NA	NA	NA
Thermococcus-eurythermalis	GCF_000769655.1	NZ_CP008887.1	634950	635693	-	arCOG00111	NA	SAM-dependent methyltransferase	1.5e-86
Thermococcus-eurythermalis	GCF_000769655.1	NZ_CP008887.1	635730	636998	-	arCOG01107	ArgE	Acetylornithine deacetylase/Succinyl-diaminopimelate desuccinylase or related deacylase	2e-87
Thermococcus-eurythermalis	GCF_000769655.1	NZ_CP008887.1	637015	637347	-	arCOG03838	PqqD	Coenzyme PQQ synthesis protein D	2.6e-21
Thermococcus-eurythermalis	GCF_000769655.1	NZ_CP008887.1	637387	639273	-	arCOG04807	OPT	Uncharacterized membrane protein, oligopeptide transporter (OPT) family	5e-197
Thermococcus-eurythermalis	GCF_000769655.1	NZ_CP008887.1	639494	640309	+	arCOG00499	NA	Metal-dependent hydrolase of the beta-lactamase superfamily	2.3e-58
Thermococcus-eurythermalis	GCF_000769655.1	NZ_CP008887.1	640287	641657	-	arCOG00767	{ManB}	Phosphomannomutase	1.1e-136
Thermococcus-eurythermalis	GCF_000769655.1	NZ_CP008887.1	641687	642091	-	arCOG04385	NA	Predicted small methyltransferase	8.1e-26
Thermococcus-eurythermalis	GCF_000769655.1	NZ_CP008887.1	642124	643242	-	arCOG00177	PotA	ABC-type spermidine/putrescine transport system, ATPase component	3.6e-139
Thermococcus-eurythermalis	GCF_000769655.1	NZ_CP008887.1	643273	646644	-	arCOG03771	NA	Glycosyl hydrolase family 58	0
Thermococcus-eurythermalis	GCF_000769655.1	NZ_CP008887.1	646654	647904	-	arCOG00160	MalG	ABC-type maltose transport system, permease component	5.8e-114
Thermococcus-eurythermalis	GCF_000769655.1	NZ_CP008887.1	647901	648797	-	arCOG00157	UgpA	ABC-type sugar transport system, permease component	1.7e-68
Thermococcus-eurythermalis	GCF_000769655.1	NZ_CP008887.1	648837	650162	-	arCOG00154	MalE	Maltose-binding periplasmic protein	2.3e-160
Thermococcus-eurythermalis	GCF_000769655.1	NZ_CP008887.1	650273	652231	-	arCOG02948	AmyA	Glycosidase	1.7e-227
Thermococcus-eurythermalis	GCF_000769655.1	NZ_CP008887.1	652303	653328	+	arCOG02038	NA	Sugar-specific transcriptional regulator TrmB	6.7e-64
Thermococcus-eurythermalis	GCF_000769655.1	NZ_CP008887.1	653583	654932	+	arCOG00151	UgpB	ABC-type sugar transport system, periplasmic component	1.7e-132
Thermococcus-eurythermalis	GCF_000769655.1	NZ_CP008887.1	654988	655866	+	arCOG00157	UgpA	ABC-type sugar transport system, permease component	9.7e-73
Thermococcus-eurythermalis	GCF_000769655.1	NZ_CP008887.1	655863	656699	+	arCOG00159	UgpE	ABC-type sugar transport system, permease component	2.5e-53
Thermococcus-eurythermalis	GCF_000769655.1	NZ_CP008887.1	656709	657950	+	arCOG01407	RfaG	Glycosyltransferase	1.4e-106
Thermococcus-eurythermalis	GCF_000769655.1	NZ_CP008887.1	657985	659010	+	arCOG02038	NA	Sugar-specific transcriptional regulator TrmB	4.6e-41
Thermococcus-eurythermalis	GCF_000769655.1	NZ_CP008887.1	659051	660403	+	arCOG01420	GlgA	Glycogen synthase	3.4e-130
Thermococcus-eurythermalis	GCF_000769655.1	NZ_CP008887.1	660400	660762	-	arCOG01365	POP5	RNase P/RNase MRP subunit POP5	6.1e-34
Thermococcus-eurythermalis	GCF_000769655.1	NZ_CP008887.1	660835	661920	+	arCOG00932	NA	Uncharacterized protein related to pyruvate formate-lyase activating enzyme	2e-99
Thermococcus-eurythermalis	GCF_000769655.1	NZ_CP008887.1	661942	666630	-	arCOG07840	NA	Glycosyl hydrolase family 18, contains cellulose binding domain	2e-199
Thermococcus-eurythermalis	GCF_000769655.1	NZ_CP008887.1	666835	667638	+	arCOG03460	LmbE	a-N-acetylglucosaminidase or N-acetylglucosaminyl deacetylase, LmbE family	2.8e-79
Thermococcus-eurythermalis	GCF_000769655.1	NZ_CP008887.1	667631	668080	-	arCOG02224	VapC	PIN domain containing protein	1.8e-54
Thermococcus-eurythermalis	GCF_000769655.1	NZ_CP008887.1	668083	668292	-	arCOG03829	NA	RHH/CopG DNA binding protein, antitoxin	1.9e-36
Thermococcus-eurythermalis	GCF_000769655.1	NZ_CP008887.1	668289	669743	-	arCOG05412	BglB	Beta-glucosidase/6-phospho-beta-glucosidase/beta-galactosidase	3.5e-164
Thermococcus-eurythermalis	GCF_000769655.1	NZ_CP008887.1	669944	671809	+	arCOG01534	DdpA	ABC-type transport system, periplasmic component	1.6e-110
Thermococcus-eurythermalis	GCF_000769655.1	NZ_CP008887.1	671860	672843	+	arCOG00751	DppB	ABC-type dipeptide/oligopeptide/nickel transport system, permease component	1.8e-97
Thermococcus-eurythermalis	GCF_000769655.1	NZ_CP008887.1	672846	673778	+	arCOG00748	DppC	ABC-type dipeptide/oligopeptide/nickel transport system, permease component	5.1e-91
Thermococcus-eurythermalis	GCF_000769655.1	NZ_CP008887.1	673780	674748	+	arCOG00182	DppD	ABC-type dipeptide/oligopeptide/nickel transport system, ATPase component	4.9e-110
Thermococcus-eurythermalis	GCF_000769655.1	NZ_CP008887.1	674748	675713	+	arCOG00184	AppF	ABC-type oligopeptide transport system, ATPase component	2.2e-96
Thermococcus-eurythermalis	GCF_000769655.1	NZ_CP008887.1	675715	676695	+	arCOG00058	AgaS	Glucosamine 6-Phosphate Deaminase	9.1e-81
Thermococcus-eurythermalis	GCF_000769655.1	NZ_CP008887.1	676695	679046	+	arCOG05856	LacA	Beta-galactosidase	0
Thermococcus-eurythermalis	GCF_000769655.1	NZ_CP008887.1	679173	679829	+	arCOG07090	NA	Uncharacterized membrane protein	7.2e-42
Thermococcus-eurythermalis	GCF_000769655.1	NZ_CP008887.1	679995	680225	+	arCOG02681	VapB3	RHH/copG family antitoxin	1.4e-12
Thermococcus-eurythermalis	GCF_000769655.1	NZ_CP008887.1	680195	680572	+	arCOG02219	VapC	PIN domain containing protein	2.5e-21
Thermococcus-eurythermalis	GCF_000769655.1	NZ_CP008887.1	680624	681679	-	arCOG03169	NA	AAA+ superfamily ATPase	5.6e-81
Thermococcus-eurythermalis	GCF_000769655.1	NZ_CP008887.1	681881	682054	+	arCOG02681	VapB3	RHH/copG family antitoxin	2e-06
Thermococcus-eurythermalis	GCF_000769655.1	NZ_CP008887.1	682051	683520	-	arCOG10161	NA	Uncharacterized protein	1e-83
Thermococcus-eurythermalis	GCF_000769655.1	NZ_CP008887.1	683611	686811	-	arCOG00807	IleS	Isoleucyl-tRNA synthetase	0
Thermococcus-eurythermalis	GCF_000769655.1	NZ_CP008887.1	686972	687514	+	arCOG01221	NA	Inosine/xanthosine triphosphatase	1.6e-63
Thermococcus-eurythermalis	GCF_000769655.1	NZ_CP008887.1	687683	688015	+	arCOG07154	NA	Predicted antitoxin	2.1e-17
Thermococcus-eurythermalis	GCF_000769655.1	NZ_CP008887.1	688017	688496	+	arCOG02120	NA	PIN domain containing protein	1.1e-12
Thermococcus-eurythermalis	GCF_000769655.1	NZ_CP008887.1	688488	688871	-	arCOG03881	NA	Uncharacterized protein	1.3e-08
Thermococcus-eurythermalis	GCF_000769655.1	NZ_CP008887.1	688935	689765	-	arCOG00271	RhaT	Permease of the drug/metabolite transporter (DMT) superfamily	5.2e-74
Thermococcus-eurythermalis	GCF_000769655.1	NZ_CP008887.1	689957	690388	+	arCOG03686	NA	Predicted redox protein, regulator of disulfide bond formation	2.6e-57
Thermococcus-eurythermalis	GCF_000769655.1	NZ_CP008887.1	690498	691811	-	arCOG00683	NA	Transposable element, IS605 OrfB family, contains RNAse H fold nuclease and Zn finger domains	5.8e-105
Thermococcus-eurythermalis	GCF_000769655.1	NZ_CP008887.1	691947	692255	-	arCOG05842	NA	Uncharacterized protein	3.4e-37
Thermococcus-eurythermalis	GCF_000769655.1	NZ_CP008887.1	692380	694107	+	arCOG03282	NA	Glycosyl hydrolase family 57	5.4e-238
Thermococcus-eurythermalis	GCF_000769655.1	NZ_CP008887.1	694149	694376	+	NA	NA	NA	NA
Thermococcus-eurythermalis	GCF_000769655.1	NZ_CP008887.1	694293	695666	-	arCOG04249	CCA1	tRNA nucleotidyltransferase (CCA-adding enzyme)	7.6e-119
Thermococcus-eurythermalis	GCF_000769655.1	NZ_CP008887.1	695676	696230	-	arCOG01736	LigT	2'-5' RNA ligase	3.6e-52
Thermococcus-eurythermalis	GCF_000769655.1	NZ_CP008887.1	696303	697544	-	arCOG02559	NA	Cell surface protein	1.2e-14
Thermococcus-eurythermalis	GCF_000769655.1	NZ_CP008887.1	697703	698167	-	arCOG00040	Hpt1	Hypoxanthine phosphoribosyltransferase	1.2e-45
Thermococcus-eurythermalis	GCF_000769655.1	NZ_CP008887.1	698328	703511	-	arCOG04276	NrdA	Ribonucleotide reductase, alpha subunit	4.2e-210
Thermococcus-eurythermalis	GCF_000769655.1	NZ_CP008887.1	703686	704117	-	arCOG01102	NA	Ferritin-like domain	1.1e-11
Thermococcus-eurythermalis	GCF_000769655.1	NZ_CP008887.1	704114	704914	-	arCOG04221	NagD	Ribonucleotide monophosphatase NagD, HAD superfamily	4.5e-87
Thermococcus-eurythermalis	GCF_000769655.1	NZ_CP008887.1	704953	705519	-	arCOG05861	NA	M73 family secreted endopeptidase	1.7e-34
Thermococcus-eurythermalis	GCF_000769655.1	NZ_CP008887.1	705598	706587	-	arCOG02884	NA	Membrane associated protein with extracellular Ig-like domain, a component of a putative secretion system	9.2e-83
Thermococcus-eurythermalis	GCF_000769655.1	NZ_CP008887.1	706647	708032	-	arCOG03166	NA	AAA+ superfamily ATPase fused to HTH and RecB nuclease domains	9e-107
Thermococcus-eurythermalis	GCF_000769655.1	NZ_CP008887.1	708116	708358	-	arCOG05098	NA	Uncharacterized membrane protein, a component of a putative secretion system	3e-15
Thermococcus-eurythermalis	GCF_000769655.1	NZ_CP008887.1	708349	708444	-	NA	NA	NA	NA
Thermococcus-eurythermalis	GCF_000769655.1	NZ_CP008887.1	708447	709511	+	arCOG01403	AglL	Glycosyltransferase	9e-88
Thermococcus-eurythermalis	GCF_000769655.1	NZ_CP008887.1	709501	710622	+	arCOG00894	NA	Glycosyl transferase family 2	3.2e-95
Thermococcus-eurythermalis	GCF_000769655.1	NZ_CP008887.1	710619	711680	+	arCOG01406	RfaG	Glycosyltransferase	2.8e-88
Thermococcus-eurythermalis	GCF_000769655.1	NZ_CP008887.1	711670	713037	-	arCOG00563	NA	Oligosaccharyl transferase, PMT/STT3 family	3e-11
Thermococcus-eurythermalis	GCF_000769655.1	NZ_CP008887.1	713021	714493	-	arCOG10680	NA	Uncharacterized protein	9.4e-131
Thermococcus-eurythermalis	GCF_000769655.1	NZ_CP008887.1	714490	715833	-	arCOG07351	NA	Uncharacterized membrane protein	1.4e-187
Thermococcus-eurythermalis	GCF_000769655.1	NZ_CP008887.1	718220	719383	-	arCOG04826	WcaK	Polysaccharide pyruvyl transferase family protein	3.8e-27
Thermococcus-eurythermalis	GCF_000769655.1	NZ_CP008887.1	719346	720302	-	arCOG01410	AglA	Glycosyltransferase	1.2e-29
Thermococcus-eurythermalis	GCF_000769655.1	NZ_CP008887.1	720439	721242	-	arCOG01385	NA	Glycosyl transferase family 2	5.5e-46
Thermococcus-eurythermalis	GCF_000769655.1	NZ_CP008887.1	721259	722338	-	arCOG01403	AglL	Glycosyltransferase	5.1e-82
Thermococcus-eurythermalis	GCF_000769655.1	NZ_CP008887.1	722335	723060	-	arCOG00895	NA	Glycosyl transferase family 2	7.9e-41
Thermococcus-eurythermalis	GCF_000769655.1	NZ_CP008887.1	723060	724310	-	arCOG02209	AglR	MATE family membrane protein, Rfbx family, flippase	2.3e-43
Thermococcus-eurythermalis	GCF_000769655.1	NZ_CP008887.1	724507	726813	+	arCOG02044	AglB	Oligosaccharyltransferase membrane subunit	2.7e-123
Thermococcus-eurythermalis	GCF_000769655.1	NZ_CP008887.1	727625	727831	-	arCOG00118	WecE	Predicted pyridoxal phosphate-dependent enzyme apparently involved in regulation of cell wall biogenesis	2.1e-17
Thermococcus-eurythermalis	GCF_000769655.1	NZ_CP008887.1	728346	728456	+	arCOG14143	NA	Uncharacterized protein	2.8e-7
Thermococcus-eurythermalis	GCF_000769655.1	NZ_CP008887.1	728526	728852	+	arCOG00118	WecE	Predicted pyridoxal phosphate-dependent enzyme apparently involved in regulation of cell wall biogenesis	1.7e-34
Thermococcus-eurythermalis	GCF_000769655.1	NZ_CP008887.1	728932	729186	-	arCOG01848	WbbJ	Acetyltransferase (isoleucine patch superfamily)	2.2e-13
Thermococcus-eurythermalis	GCF_000769655.1	NZ_CP008887.1	729238	730374	+	arCOG01403	AglL	Glycosyltransferase	2e-85
Thermococcus-eurythermalis	GCF_000769655.1	NZ_CP008887.1	730466	731626	+	arCOG01403	AglL	Glycosyltransferase	2.4e-58
Thermococcus-eurythermalis	GCF_000769655.1	NZ_CP008887.1	731643	732467	+	arCOG01385	NA	Glycosyl transferase family 2	7.2e-30
Thermococcus-eurythermalis	GCF_000769655.1	NZ_CP008887.1	732464	733594	+	arCOG01403	AglL	Glycosyltransferase	1e-55
Thermococcus-eurythermalis	GCF_000769655.1	NZ_CP008887.1	733591	734553	+	arCOG01369	WcaG	Nucleoside-diphosphate-sugar epimerase	7.4e-87
Thermococcus-eurythermalis	GCF_000769655.1	NZ_CP008887.1	734581	735078	+	arCOG01848	WbbJ	Acetyltransferase (isoleucine patch superfamily)	3.8e-20
Thermococcus-eurythermalis	GCF_000769655.1	NZ_CP008887.1	735083	735835	+	NA	NA	NA	NA
Thermococcus-eurythermalis	GCF_000769655.1	NZ_CP008887.1	736115	737005	-	NA	NA	NA	NA
Thermococcus-eurythermalis	GCF_000769655.1	NZ_CP008887.1	737016	737861	-	NA	NA	NA	NA
Thermococcus-eurythermalis	GCF_000769655.1	NZ_CP008887.1	737858	738721	-	arCOG00665	GalU	UDP-glucose pyrophosphorylase	1.5e-107
Thermococcus-eurythermalis	GCF_000769655.1	NZ_CP008887.1	738718	739989	-	arCOG00253	AglM/Ugd	UDP-glucose 6-dehydrogenase	3.9e-163
Thermococcus-eurythermalis	GCF_000769655.1	NZ_CP008887.1	739986	741227	-	arCOG02209	AglR	MATE family membrane protein, Rfbx family, flippase	1.3e-72
Thermococcus-eurythermalis	GCF_000769655.1	NZ_CP008887.1	741266	742261	-	arCOG00666	GCD1	N-acetylglucosamine-1-phosphate uridyltransferase	9.5e-71
Thermococcus-eurythermalis	GCF_000769655.1	NZ_CP008887.1	742308	742715	-	arCOG02105	NA	Minimal nucleotidyltransferase	2.7e-39
Thermococcus-eurythermalis	GCF_000769655.1	NZ_CP008887.1	742795	743739	+	arCOG01369	WcaG	Nucleoside-diphosphate-sugar epimerase	4.7e-101
Thermococcus-eurythermalis	GCF_000769655.1	NZ_CP008887.1	745019	745225	+	arCOG08592	NA	Uncharacterized protein	3.2e-09
Thermococcus-eurythermalis	GCF_000769655.1	NZ_CP008887.1	745231	745662	+	arCOG03828	NA	Predicted trancriptional regulator, ArsR family	1.9e-25
Thermococcus-eurythermalis	GCF_000769655.1	NZ_CP008887.1	745884	746477	+	arCOG02697	NA	Uncharacterized protein, DUF1102 family	1.1e-59
Thermococcus-eurythermalis	GCF_000769655.1	NZ_CP008887.1	746492	747028	+	arCOG02696	NA	Uncharacterized protein, DUF1102 family	1.6e-47
Thermococcus-eurythermalis	GCF_000769655.1	NZ_CP008887.1	747075	748133	+	arCOG01740	LepB	Signal peptidase I	7.7e-109
Thermococcus-eurythermalis	GCF_000769655.1	NZ_CP008887.1	748135	749037	+	arCOG02698	NA	Uncharacterized protein, DUF1102 family	1.1e-68
Thermococcus-eurythermalis	GCF_000769655.1	NZ_CP008887.1	749040	750002	+	arCOG04474	NA	Uncharacterized membrane protein	2.5e-49
Thermococcus-eurythermalis	GCF_000769655.1	NZ_CP008887.1	750079	750615	+	arCOG01711	Ppa	Inorganic pyrophosphatase	4.9e-55
Thermococcus-eurythermalis	GCF_000769655.1	NZ_CP008887.1	750648	751214	+	arCOG00675	RPB7	DNA-directed RNA polymerase, subunit E'/Rpb7	1.9e-65
Thermococcus-eurythermalis	GCF_000769655.1	NZ_CP008887.1	751217	751420	+	arCOG04077	Spt4	Transcription elongation factor Spt4/RpoE2, zinc finger protein	8.9e-19
Thermococcus-eurythermalis	GCF_000769655.1	NZ_CP008887.1	751422	751949	+	arCOG04076	NA	Uncharacterized protein, DUF359 family	5.6e-47
Thermococcus-eurythermalis	GCF_000769655.1	NZ_CP008887.1	751939	752235	+	arCOG04182	RPS24A	Ribosomal protein S24E	1.7e-11
Thermococcus-eurythermalis	GCF_000769655.1	NZ_CP008887.1	752246	752416	+	arCOG04183	RPS27AE	Ribosomal protein S27AE	1.3e-23
Thermococcus-eurythermalis	GCF_000769655.1	NZ_CP008887.1	752486	753076	+	arCOG00109	HemK	Methylase of polypeptide chain release factors	8.1e-51
Thermococcus-eurythermalis	GCF_000769655.1	NZ_CP008887.1	753054	753191	-	arCOG11330	NA	Uncharacterized protein	2.6e-23
Thermococcus-eurythermalis	GCF_000769655.1	NZ_CP008887.1	753353	754354	+	arCOG04174	TYW1	Wybutosine (yW) biosynthesis enzyme, Fe-S oxidoreductase	1.7e-123
Thermococcus-eurythermalis	GCF_000769655.1	NZ_CP008887.1	754431	756677	+	arCOG03396	SqhC	Squalene cyclase	3.9e-112
Thermococcus-eurythermalis	GCF_000769655.1	NZ_CP008887.1	756684	757838	+	arCOG02202	FtsZ3	Cell division GTPase	5e-110
Thermococcus-eurythermalis	GCF_000769655.1	NZ_CP008887.1	757831	758448	+	arCOG05790	NA	Predicted component of type IV pili like system	8.6e-77
Thermococcus-eurythermalis	GCF_000769655.1	NZ_CP008887.1	758496	759110	+	arCOG03822	NA	Pilin/Flagellin, contains class III signal peptide	2.9e-26
Thermococcus-eurythermalis	GCF_000769655.1	NZ_CP008887.1	759112	759540	+	arCOG03821	NA	Secreted protein, component of type IV pili like system	2.2e-19
Thermococcus-eurythermalis	GCF_000769655.1	NZ_CP008887.1	759512	759985	+	arCOG05789	NA	Predicted pilin/flagellin	5.6e-26
Thermococcus-eurythermalis	GCF_000769655.1	NZ_CP008887.1	759982	761718	+	arCOG05788	NA	Predicted component of type IV pili like system	5.8e-64
Thermococcus-eurythermalis	GCF_000769655.1	NZ_CP008887.1	761715	763844	+	arCOG05787	NA	Surface protein, associated with type IV pili like system	7.9e-114
Thermococcus-eurythermalis	GCF_000769655.1	NZ_CP008887.1	763841	767029	+	arCOG03512	NA	Surface protein, possibly associated with type IV pili like system	4.9e-119
Thermococcus-eurythermalis	GCF_000769655.1	NZ_CP008887.1	767036	767779	+	arCOG05786	NA	Membrane protein, associated with type IV pili like system	2.7e-78
Thermococcus-eurythermalis	GCF_000769655.1	NZ_CP008887.1	767734	768009	-	arCOG05785	NA	Uncharacterized protein	8e-22
Thermococcus-eurythermalis	GCF_000769655.1	NZ_CP008887.1	768128	768778	+	arCOG01997	MarC	Multiple antibiotic transporter	5.5e-38
Thermococcus-eurythermalis	GCF_000769655.1	NZ_CP008887.1	768828	769109	+	arCOG03807	NA	Uncharacterized protein, DUF1884 family	4e-34
Thermococcus-eurythermalis	GCF_000769655.1	NZ_CP008887.1	769093	770010	-	arCOG04238	CitG	Triphosphoribosyl-dephospho-CoA synthetase	8.5e-65
Thermococcus-eurythermalis	GCF_000769655.1	NZ_CP008887.1	770011	770238	-	arCOG05756	NA	Uncharacterized protein	2.5e-21
Thermococcus-eurythermalis	GCF_000769655.1	NZ_CP008887.1	770240	770668	-	arCOG03456	PspC	Phage shock protein C	6.6e-39
Thermococcus-eurythermalis	GCF_000769655.1	NZ_CP008887.1	770703	771446	-	arCOG05756	NA	Uncharacterized protein	3.8e-23
Thermococcus-eurythermalis	GCF_000769655.1	NZ_CP008887.1	771570	772070	-	arCOG00769	ThiJ	Putative intracellular protease/amidase	5.7e-54
Thermococcus-eurythermalis	GCF_000769655.1	NZ_CP008887.1	772141	772596	-	arCOG01580	NA	DNA-binding transcriptional regulator, Lrp family	1.6e-54
Thermococcus-eurythermalis	GCF_000769655.1	NZ_CP008887.1	772711	773877	+	arCOG00358	DRG	Ribosome-interacting GTPase 1	3.7e-118
Thermococcus-eurythermalis	GCF_000769655.1	NZ_CP008887.1	773874	774356	-	arCOG05783	NA	Uncharacterized protein	9.9e-43
Thermococcus-eurythermalis	GCF_000769655.1	NZ_CP008887.1	774507	774686	+	arCOG07169	NA	Uncharacterized protein	6.8e-29
Thermococcus-eurythermalis	GCF_000769655.1	NZ_CP008887.1	774683	776302	+	arCOG01316	PutP	Na+/proline symporter	2.1e-141
Thermococcus-eurythermalis	GCF_000769655.1	NZ_CP008887.1	776464	777942	+	arCOG01299	HcaD	NAD(FAD)-dependent dehydrogenase	3.6e-162
Thermococcus-eurythermalis	GCF_000769655.1	NZ_CP008887.1	777945	779105	+	arCOG00755	DadA	Glycine/D-amino acid oxidase (deaminating)	4.1e-114
Thermococcus-eurythermalis	GCF_000769655.1	NZ_CP008887.1	779176	780414	+	arCOG00130	NA	MFS family permease	2e-77
Thermococcus-eurythermalis	GCF_000769655.1	NZ_CP008887.1	780398	780937	-	arCOG04063	KptA	RNA:NAD 2'-phosphotransferase	3.9e-77
Thermococcus-eurythermalis	GCF_000769655.1	NZ_CP008887.1	780968	782713	-	arCOG02207	XthA	Exonuclease III	1e-211
Thermococcus-eurythermalis	GCF_000769655.1	NZ_CP008887.1	782810	783565	-	arCOG10029	NA	Uncharacterized membrane protein	6.6e-17
Thermococcus-eurythermalis	GCF_000769655.1	NZ_CP008887.1	783622	784941	-	arCOG01069	NA	CoA-dependent NAD(P)H Sulfur Oxidoreductase	6e-120
Thermococcus-eurythermalis	GCF_000769655.1	NZ_CP008887.1	784998	785264	-	arCOG01665	RelE	Cytotoxic translational repressor of toxin-antitoxin stability system	1.6e-08
Thermococcus-eurythermalis	GCF_000769655.1	NZ_CP008887.1	785261	785470	-	arCOG09828	NA	RelB family antitoxin	6.5e-4
Thermococcus-eurythermalis	GCF_000769655.1	NZ_CP008887.1	785517	786194	-	arCOG00858	PyrH	Uridylate kinase	3.6e-74
Thermococcus-eurythermalis	GCF_000769655.1	NZ_CP008887.1	786281	787447	-	arCOG00755	DadA	Glycine/D-amino acid oxidase (deaminating)	3.3e-84
Thermococcus-eurythermalis	GCF_000769655.1	NZ_CP008887.1	787440	787709	-	arCOG05745	NA	BFD-like [2Fe-2S] binding domain	1.2e-37
Thermococcus-eurythermalis	GCF_000769655.1	NZ_CP008887.1	787711	788220	-	arCOG05744	HycB	Fe-S-cluster-containing hydrogenase component 2	3.5e-72
Thermococcus-eurythermalis	GCF_000769655.1	NZ_CP008887.1	788217	789653	-	arCOG01294	HcaD	NAD(FAD)-dependent dehydrogenase	4.4e-227
Thermococcus-eurythermalis	GCF_000769655.1	NZ_CP008887.1	790139	791137	+	arCOG01435	Acd	1-aminocyclopropane-1-carboxylate deaminase	7.1e-168
Thermococcus-eurythermalis	GCF_000769655.1	NZ_CP008887.1	791172	792074	+	arCOG00603	PyrD	Dihydroorotate dehydrogenase	5.2e-87
Thermococcus-eurythermalis	GCF_000769655.1	NZ_CP008887.1	792155	792391	+	arCOG00815	AbrB	AbrB family transcriptional regulator	1.5e-12
Thermococcus-eurythermalis	GCF_000769655.1	NZ_CP008887.1	792379	792786	+	arCOG02730	NA	PIN domain containing protein	5.5e-37
Thermococcus-eurythermalis	GCF_000769655.1	NZ_CP008887.1	792786	793505	+	arCOG00039	QueC	7-cyano-7-deazaguanine synthase (queuosine biosynthesis)	1.1e-71
Thermococcus-eurythermalis	GCF_000769655.1	NZ_CP008887.1	793570	793791	+	arCOG08353	NA	Cytochrome b family protein	5.7e-14
Thermococcus-eurythermalis	GCF_000769655.1	NZ_CP008887.1	794752	795360	+	arCOG02613	NA	Chromosome segregation and condensation protein B	6.8e-79
Thermococcus-eurythermalis	GCF_000769655.1	NZ_CP008887.1	795477	796547	+	arCOG01510	RPA1	Single-stranded DNA-binding replication protein A (RPA), large (70 kD) subunit or related ssDNA-binding protein	1.4e-43
Thermococcus-eurythermalis	GCF_000769655.1	NZ_CP008887.1	796549	796926	+	arCOG05741	NA	ssDNA binding protein RPA14, OB-fold	8.3e-40
Thermococcus-eurythermalis	GCF_000769655.1	NZ_CP008887.1	796923	797729	+	arCOG02258	NA	RPA family protein, a subunit of RPA complex in P.furiosus	1.2e-72
Thermococcus-eurythermalis	GCF_000769655.1	NZ_CP008887.1	797774	798160	-	arCOG03782	NA	Uncharacterized protein	6.5e-49
Thermococcus-eurythermalis	GCF_000769655.1	NZ_CP008887.1	798160	798993	-	arCOG00476	UbiA	4-hydroxybenzoate polyprenyltransferase or related prenyltransferase	6.4e-58
Thermococcus-eurythermalis	GCF_000769655.1	NZ_CP008887.1	799041	800102	-	arCOG04127	Grc3	Polynucleotide 5'-kinase, involved in rRNA processing	5.2e-92
Thermococcus-eurythermalis	GCF_000769655.1	NZ_CP008887.1	800250	800714	+	arCOG01118	NA	DNA-binding transcriptional regulator, Lrp family	1.8e-63
Thermococcus-eurythermalis	GCF_000769655.1	NZ_CP008887.1	800709	801263	-	arCOG00355	EngB	GTP-binding protein EngB required for normal cell division in bacteria	6.9e-75
Thermococcus-eurythermalis	GCF_000769655.1	NZ_CP008887.1	801356	802006	+	arCOG05740	NA	Coiled-coil protein containing N-terminal PRC-barrel domain	6.6e-89
Thermococcus-eurythermalis	GCF_000769655.1	NZ_CP008887.1	802003	802173	-	arCOG02957	SBH1	Preprotein translocase subunit Sec61beta	2.4e-14
Thermococcus-eurythermalis	GCF_000769655.1	NZ_CP008887.1	802312	802692	+	arCOG01946	RPS6A	Ribosomal protein S6E/S10	3.3e-39
Thermococcus-eurythermalis	GCF_000769655.1	NZ_CP008887.1	802769	804001	+	arCOG01563	GCD11	Translation initiation factor 2, gamma subunit eIF-2 gamma, GTPase	8.3e-148
Thermococcus-eurythermalis	GCF_000769655.1	NZ_CP008887.1	804032	804445	+	arCOG04312	Fcf1	rRNA-processing protein FCF1, contains PIN domain	2.9e-19
Thermococcus-eurythermalis	GCF_000769655.1	NZ_CP008887.1	805092	806249	+	arCOG00940	NA	Radical SAM superfamily enzyme	1.8e-62
Thermococcus-eurythermalis	GCF_000769655.1	NZ_CP008887.1	806246	806665	+	arCOG12902	NA	Uncharacterized protein	4.7e-74
Thermococcus-eurythermalis	GCF_000769655.1	NZ_CP008887.1	806662	807144	+	NA	NA	NA	NA
Thermococcus-eurythermalis	GCF_000769655.1	NZ_CP008887.1	807131	807937	+	arCOG01462	NatB	ABC-type Na+ efflux pump, permease component	5.6e-21
Thermococcus-eurythermalis	GCF_000769655.1	NZ_CP008887.1	807949	808851	+	arCOG00194	CcmA	ABC-type multidrug transport system, ATPase component	9.2e-72
Thermococcus-eurythermalis	GCF_000769655.1	NZ_CP008887.1	808908	809684	+	arCOG04230	NA	HD supefamily hydrolase	1.3e-81
Thermococcus-eurythermalis	GCF_000769655.1	NZ_CP008887.1	809705	810361	+	arCOG03229	NA	PIN domain containing nuclease	9.6e-79
Thermococcus-eurythermalis	GCF_000769655.1	NZ_CP008887.1	810516	812375	+	arCOG05755	NA	Uncharacterized protein	2.2e-156
Thermococcus-eurythermalis	GCF_000769655.1	NZ_CP008887.1	812410	813051	+	arCOG01766	NA	Uncharacterized protein	2.4e-65
Thermococcus-eurythermalis	GCF_000769655.1	NZ_CP008887.1	813054	814127	+	arCOG01568	MscS	Small-conductance mechanosensitive channel	5.7e-75
Thermococcus-eurythermalis	GCF_000769655.1	NZ_CP008887.1	814133	815458	-	arCOG00974	RsmB	16S rRNA C967 or C1407 C5-methylase, RsmB/RsmF family	3e-189
Thermococcus-eurythermalis	GCF_000769655.1	NZ_CP008887.1	815458	816378	-	arCOG03813	NA	Heat repeats containing protein	2.9e-15
Thermococcus-eurythermalis	GCF_000769655.1	NZ_CP008887.1	816415	817074	-	arCOG00910	NA	Predicted RNA methylase	2.2e-70
Thermococcus-eurythermalis	GCF_000769655.1	NZ_CP008887.1	817196	818545	+	arCOG01174	KaiC	KaiC family ATPase implicated in signal transduction	5.1e-106
Thermococcus-eurythermalis	GCF_000769655.1	NZ_CP008887.1	818538	818834	+	arCOG07117	NA	Death domain family protein, DUF3227 family	7.1e-11
Thermococcus-eurythermalis	GCF_000769655.1	NZ_CP008887.1	818836	819087	+	NA	NA	NA	NA
Thermococcus-eurythermalis	GCF_000769655.1	NZ_CP008887.1	819090	820868	-	arCOG03813	NA	Heat repeats containing protein	1.9e-103
Thermococcus-eurythermalis	GCF_000769655.1	NZ_CP008887.1	821012	822037	-	arCOG04112	DPH2	Diphthamide synthase subunit DPH2	1.5e-84
Thermococcus-eurythermalis	GCF_000769655.1	NZ_CP008887.1	822143	822451	+	NA	NA	NA	NA
Thermococcus-eurythermalis	GCF_000769655.1	NZ_CP008887.1	822502	823812	+	arCOG00683	NA	Transposable element, IS605 OrfB family, contains RNAse H fold nuclease and Zn finger domains	1e-107
Thermococcus-eurythermalis	GCF_000769655.1	NZ_CP008887.1	823833	823982	-	NA	NA	NA	NA
Thermococcus-eurythermalis	GCF_000769655.1	NZ_CP008887.1	824122	824463	+	arCOG02287	NA	Putative selenium binding protein, beta/alpha-propeller fold	5.1e-42
Thermococcus-eurythermalis	GCF_000769655.1	NZ_CP008887.1	824466	825170	+	arCOG05757	NA	Metal-dependent membrane protease, CAAX family, DUF2324 subfamily	4.1e-77
Thermococcus-eurythermalis	GCF_000769655.1	NZ_CP008887.1	825177	825539	+	arCOG00002	NA	Transcriptional regulator, PadR family	1.2e-11
Thermococcus-eurythermalis	GCF_000769655.1	NZ_CP008887.1	825536	826342	+	arCOG06110	SdpI	Membrane protein involved in immunity to membrane toxins, DUF1648 family	9.5e-98
Thermococcus-eurythermalis	GCF_000769655.1	NZ_CP008887.1	826329	827069	+	arCOG08593	NA	Uncharacterized membrane protein, SdpI family	4.5e-80
Thermococcus-eurythermalis	GCF_000769655.1	NZ_CP008887.1	827103	827867	+	arCOG01790	NA	SAM-dependent methyltransferase	2.2e-72
Thermococcus-eurythermalis	GCF_000769655.1	NZ_CP008887.1	827855	828649	-	arCOG00062	Nit1	Deaminated glutathione amidase	8.4e-73
Thermococcus-eurythermalis	GCF_000769655.1	NZ_CP008887.1	828911	829096	+	arCOG06624	NA	Ribosomal protein L41E	2.5e-15
Thermococcus-eurythermalis	GCF_000769655.1	NZ_CP008887.1	829111	829758	+	arCOG01150	NA	Phosphohydrolase, Icc/MPP superfamily	3.3e-36
Thermococcus-eurythermalis	GCF_000769655.1	NZ_CP008887.1	829824	830156	+	arCOG02243	NA	Transcription regulator, contains HTH domain	4.7e-22
Thermococcus-eurythermalis	GCF_000769655.1	NZ_CP008887.1	830137	831813	-	arCOG02959	Iap	Zn-dependent amino- or carboxypeptidase, M28 family	7.7e-130
Thermococcus-eurythermalis	GCF_000769655.1	NZ_CP008887.1	831854	832282	-	arCOG05803	NA	Uncharacterized protein	1.9e-31
Thermococcus-eurythermalis	GCF_000769655.1	NZ_CP008887.1	832279	832992	-	arCOG01171	KaiC	KaiC family ATPase implicated in signal transduction	4.4e-68
Thermococcus-eurythermalis	GCF_000769655.1	NZ_CP008887.1	833060	834115	-	arCOG00894	NA	Glycosyl transferase family 2	4.1e-62
Thermococcus-eurythermalis	GCF_000769655.1	NZ_CP008887.1	834454	835185	+	arCOG04060	NA	Predicted transcriptional regulator	3.7e-89
Thermococcus-eurythermalis	GCF_000769655.1	NZ_CP008887.1	835188	835973	-	arCOG04262	NA	Phosphopantothenate synthetase	8.6e-99
Thermococcus-eurythermalis	GCF_000769655.1	NZ_CP008887.1	836306	836407	+	NA	NA	NA	NA
Thermococcus-eurythermalis	GCF_000769655.1	NZ_CP008887.1	836623	837093	-	arCOG05802	NA	Uncharacterized protein	9.2e-65
Thermococcus-eurythermalis	GCF_000769655.1	NZ_CP008887.1	837266	838615	+	NA	NA	NA	NA
Thermococcus-eurythermalis	GCF_000769655.1	NZ_CP008887.1	838612	839514	+	arCOG00969	NA	Predicted hydrolase (metallo-beta-lactamase superfamily)	1.3e-117
Thermococcus-eurythermalis	GCF_000769655.1	NZ_CP008887.1	839506	840303	-	arCOG01259	FabG	Short-chain alcohol dehydrogenase	2e-79
Thermococcus-eurythermalis	GCF_000769655.1	NZ_CP008887.1	840392	841564	+	arCOG01481	PncB	Nicotinic acid phosphoribosyltransferase	7.3e-148
Thermococcus-eurythermalis	GCF_000769655.1	NZ_CP008887.1	841660	841851	-	arCOG00349	Fer	Ferredoxin	9.8e-18
Thermococcus-eurythermalis	GCF_000769655.1	NZ_CP008887.1	841984	842514	-	arCOG01845	PaaD	Metal-sulfur cluster biosynthetic enzyme	1.7e-27
Thermococcus-eurythermalis	GCF_000769655.1	NZ_CP008887.1	842577	843317	-	arCOG00045	NA	PP-loop ATPase fused to N-terminal RNA binding KH-domain (some lacking KH domain)	5.9e-85
Thermococcus-eurythermalis	GCF_000769655.1	NZ_CP008887.1	843430	844485	+	arCOG00913	NA	Predicted methyltransferase	2.8e-141
Thermococcus-eurythermalis	GCF_000769655.1	NZ_CP008887.1	844532	846274	-	arCOG07147	SqhC	Squalene cyclase	9.6e-221
Thermococcus-eurythermalis	GCF_000769655.1	NZ_CP008887.1	846314	848314	-	arCOG00702	AprE	Predicted multidomain toxin, contains peptidase S8 domain, delivery module and Rnase A domain	4.5e-105
Thermococcus-eurythermalis	GCF_000769655.1	NZ_CP008887.1	850286	851368	+	arCOG03169	NA	AAA+ superfamily ATPase	2.4e-81
Thermococcus-eurythermalis	GCF_000769655.1	NZ_CP008887.1	851470	852612	-	arCOG04218	NA	ATP-dependent RNA ligase	3e-124
Thermococcus-eurythermalis	GCF_000769655.1	NZ_CP008887.1	852727	853275	-	arCOG04113	RplP	Ribosomal protein L10AE/L16	3e-56
Thermococcus-eurythermalis	GCF_000769655.1	NZ_CP008887.1	853470	853811	-	arCOG07145	NA	Predicted immunity protein	6.9e-23
Thermococcus-eurythermalis	GCF_000769655.1	NZ_CP008887.1	853922	854104	-	arCOG07145	NA	Predicted immunity protein	3.6e-13
Thermococcus-eurythermalis	GCF_000769655.1	NZ_CP008887.1	854215	854856	-	arCOG07145	NA	Predicted immunity protein	9.9e-69
Thermococcus-eurythermalis	GCF_000769655.1	NZ_CP008887.1	854906	855238	-	arCOG07146	NA	Predicted toxin, contains Rnase A domain	2.5e-47
Thermococcus-eurythermalis	GCF_000769655.1	NZ_CP008887.1	855254	855850	-	arCOG07145	NA	Predicted immunity protein	5.6e-49
Thermococcus-eurythermalis	GCF_000769655.1	NZ_CP008887.1	855856	856053	-	arCOG07146	NA	Predicted toxin, contains Rnase A domain	7.3e-12
Thermococcus-eurythermalis	GCF_000769655.1	NZ_CP008887.1	856157	857365	-	arCOG07145	NA	Predicted immunity protein	4.1e-25
Thermococcus-eurythermalis	GCF_000769655.1	NZ_CP008887.1	857373	858791	-	arCOG07841	NA	Predicted toxin, contains Rnase A domain	8.8e-115
Thermococcus-eurythermalis	GCF_000769655.1	NZ_CP008887.1	858884	860041	-	arCOG05728	NA	MFS family permease	3.4e-126
Thermococcus-eurythermalis	GCF_000769655.1	NZ_CP008887.1	860204	861358	+	arCOG00082	PucG	Serine-pyruvate aminotransferase/archaeal aspartate aminotransferase	3.7e-109
Thermococcus-eurythermalis	GCF_000769655.1	NZ_CP008887.1	861378	862115	+	arCOG08787	NA	Uncharacterized protein	3.9e-115
Thermococcus-eurythermalis	GCF_000769655.1	NZ_CP008887.1	862116	862709	-	arCOG05793	NA	ATPase involved in pili biosynthesis	1.7e-83
Thermococcus-eurythermalis	GCF_000769655.1	NZ_CP008887.1	862730	864109	-	arCOG03166	NA	AAA+ superfamily ATPase fused to HTH and RecB nuclease domains	4.9e-129
Thermococcus-eurythermalis	GCF_000769655.1	NZ_CP008887.1	864322	865224	+	arCOG00409	AsnS	Aspartyl/asparaginyl-tRNA synthetase	6.4e-116
Thermococcus-eurythermalis	GCF_000769655.1	NZ_CP008887.1	865371	866042	+	arCOG03789	NA	Inactivated KaiC-like ATPase, DUF835 family	1.1e-22
Thermococcus-eurythermalis	GCF_000769655.1	NZ_CP008887.1	866029	866724	+	arCOG03791	NA	Inactivated KaiC-like ATPase, DUF835 family	1.6e-37
Thermococcus-eurythermalis	GCF_000769655.1	NZ_CP008887.1	866893	869745	-	arCOG01492	FdhA	Formate dehydrogenase subunit alpha	2.1e-260
Thermococcus-eurythermalis	GCF_000769655.1	NZ_CP008887.1	869747	871549	-	arCOG04537	NuoF	NADH:ubiquinone oxidoreductase, NADH-binding 51 kD subunit (chain F)	1.2e-215
Thermococcus-eurythermalis	GCF_000769655.1	NZ_CP008887.1	871542	872012	-	arCOG04890	NuoE	NADH:ubiquinone oxidoreductase 24 kD subunit	4.7e-58
Thermococcus-eurythermalis	GCF_000769655.1	NZ_CP008887.1	872089	872265	+	NA	NA	NA	NA
Thermococcus-eurythermalis	GCF_000769655.1	NZ_CP008887.1	872984	873655	+	arCOG03789	NA	Inactivated KaiC-like ATPase, DUF835 family	1.2e-55
Thermococcus-eurythermalis	GCF_000769655.1	NZ_CP008887.1	873655	874359	+	arCOG03791	NA	Inactivated KaiC-like ATPase, DUF835 family	3.2e-41
Thermococcus-eurythermalis	GCF_000769655.1	NZ_CP008887.1	874356	874670	+	arCOG05813	NA	Beta-barrel domain related to domain II of E-FG and EF-TU/1a elongation factors	3.8e-16
Thermococcus-eurythermalis	GCF_000769655.1	NZ_CP008887.1	874680	875528	+	arCOG00893	NA	Predicted metal-dependent hydrolase (urease superfamily)	8.9e-102
Thermococcus-eurythermalis	GCF_000769655.1	NZ_CP008887.1	875525	876553	-	arCOG04125	RCL1	RNA 3'-terminal phosphate cyclase	9.4e-121
Thermococcus-eurythermalis	GCF_000769655.1	NZ_CP008887.1	876644	877234	+	arCOG10095	NA	Uncharacterized protein	1.1e-96
Thermococcus-eurythermalis	GCF_000769655.1	NZ_CP008887.1	877215	878057	-	arCOG05771	NA	Uncharacterized protein	4.2e-78
Thermococcus-eurythermalis	GCF_000769655.1	NZ_CP008887.1	878071	878583	-	arCOG01141	NA	ICC-like phosphoesterase	1.6e-50
Thermococcus-eurythermalis	GCF_000769655.1	NZ_CP008887.1	878774	879268	+	arCOG00552	NA	DNA replication initiation complex subunit, GINS23 family	8.9e-28
Thermococcus-eurythermalis	GCF_000769655.1	NZ_CP008887.1	879268	884214	+	arCOG00439	MCM2	ATPase involved in replication control, Cdc46/Mcm family	5.4e-217
Thermococcus-eurythermalis	GCF_000769655.1	NZ_CP008887.1	884261	884689	+	arCOG01640	GCD7	Translation initiation factor 2, beta subunit (eIF-2beta)/eIF-5 N-terminal domain	3.8e-49
Thermococcus-eurythermalis	GCF_000769655.1	NZ_CP008887.1	884812	886380	+	arCOG02705	NA	Acetyl-CoA carboxylase, carboxyltransferase component	4.2e-229
Thermococcus-eurythermalis	GCF_000769655.1	NZ_CP008887.1	886390	886773	+	arCOG05797	OadG	Na+-transporting methylmalonyl-CoA/oxaloacetate decarboxylase, gamma subunit	2.7e-41
Thermococcus-eurythermalis	GCF_000769655.1	NZ_CP008887.1	886776	887234	+	arCOG02699	AccB	Biotin carboxyl carrier protein	3.1e-45
Thermococcus-eurythermalis	GCF_000769655.1	NZ_CP008887.1	887241	888380	+	arCOG04475	OadB	Na+-transporting methylmalonyl-CoA/oxaloacetate decarboxylase, beta subunit	5.8e-160
Thermococcus-eurythermalis	GCF_000769655.1	NZ_CP008887.1	888728	889570	+	arCOG00600	NA	CBS domain	3.2e-64
Thermococcus-eurythermalis	GCF_000769655.1	NZ_CP008887.1	889607	890608	+	arCOG01351	ThrA	Homoserine dehydrogenase	1.6e-72
Thermococcus-eurythermalis	GCF_000769655.1	NZ_CP008887.1	890655	891179	+	arCOG01734	NA	ASCH domain, predicted RNA-binding domain	4.5e-27
Thermococcus-eurythermalis	GCF_000769655.1	NZ_CP008887.1	891170	891952	-	arCOG04265	ZPR1	C4-type Zn-finger protein, LSM1 interacting protein	1.1e-64
Thermococcus-eurythermalis	GCF_000769655.1	NZ_CP008887.1	891949	892347	-	arCOG02263	NA	Predicted cell division protein, SepF homolog	2e-08
Thermococcus-eurythermalis	GCF_000769655.1	NZ_CP008887.1	892399	892680	-	arCOG10096	NA	Uncharacterized protein	7.2e-13
Thermococcus-eurythermalis	GCF_000769655.1	NZ_CP008887.1	892708	893526	-	arCOG01574	Rrp42	Exosome complex RNA-binding protein Rrp42, RNase PH superfamily	6e-93
Thermococcus-eurythermalis	GCF_000769655.1	NZ_CP008887.1	893519	894271	-	arCOG01575	Rph/Rrp42	Ribonuclease PH	2.1e-121
Thermococcus-eurythermalis	GCF_000769655.1	NZ_CP008887.1	894252	895025	-	arCOG00678	Rrp4	Exosome complex RNA-binding protein Rrp4, contains S1 and KH domains	1.6e-93
Thermococcus-eurythermalis	GCF_000769655.1	NZ_CP008887.1	895022	895732	-	arCOG04187	Sdo1	Ribosome maturation protein Sdo1	1.6e-84
Thermococcus-eurythermalis	GCF_000769655.1	NZ_CP008887.1	895744	896526	-	arCOG00971	PRE1	20S proteasome, alpha subunit	1e-74
Thermococcus-eurythermalis	GCF_000769655.1	NZ_CP008887.1	896579	896803	-	arCOG08612	NA	Uncharacterized protein	2.1e-29
Thermococcus-eurythermalis	GCF_000769655.1	NZ_CP008887.1	896858	897307	+	arCOG00419	Hit	HIT family hydrolase	1.1e-35
Thermococcus-eurythermalis	GCF_000769655.1	NZ_CP008887.1	897297	897614	-	arCOG01084	MazG	Predicted pyrophosphatase	3.2e-20
Thermococcus-eurythermalis	GCF_000769655.1	NZ_CP008887.1	897624	897911	-	arCOG05743	NA	Uncharacterized protein	6.2e-35
Thermococcus-eurythermalis	GCF_000769655.1	NZ_CP008887.1	898004	898261	+	arCOG05796	NA	Uncharacterized membrane protein	3.2e-06
Thermococcus-eurythermalis	GCF_000769655.1	NZ_CP008887.1	898349	900253	+	arCOG01609	NA	Indolepyruvate ferredoxin oxidoreductase, alpha and beta subunit	5.1e-217
Thermococcus-eurythermalis	GCF_000769655.1	NZ_CP008887.1	900364	901284	+	arCOG05060	NA	Uncharacterized protein	2.6e-22
Thermococcus-eurythermalis	GCF_000769655.1	NZ_CP008887.1	901296	902669	+	NA	NA	NA	NA
Thermococcus-eurythermalis	GCF_000769655.1	NZ_CP008887.1	902736	902969	-	arCOG11329	NA	Uncharacterized protein	5.5e-9
Thermococcus-eurythermalis	GCF_000769655.1	NZ_CP008887.1	902991	903674	-	arCOG05719	NA	Uncharacterized protein, DUF4152 family	9.1e-93
Thermococcus-eurythermalis	GCF_000769655.1	NZ_CP008887.1	903740	904114	+	arCOG05720	NA	Uncharacterized protein	3.5e-9
Thermococcus-eurythermalis	GCF_000769655.1	NZ_CP008887.1	904121	904438	-	arCOG08595	NA	HEPN domain containing protein	1.9e-20
Thermococcus-eurythermalis	GCF_000769655.1	NZ_CP008887.1	904486	905523	+	arCOG02642	PerM	Predicted PurR-regulated permease PerM	2.6e-78
Thermococcus-eurythermalis	GCF_000769655.1	NZ_CP008887.1	905459	905995	-	arCOG01943	PncA	Amidase related to nicotinamidase	4.9e-29
Thermococcus-eurythermalis	GCF_000769655.1	NZ_CP008887.1	906045	906449	-	arCOG05816	NA	Predicted antitoxins containing the HTH domain	2.7e-46
Thermococcus-eurythermalis	GCF_000769655.1	NZ_CP008887.1	906495	906911	+	arCOG00777	PaaI	HGG motif-containing thioesterase, possibly involved in aromatic compounds catabolism	2.9e-17
Thermococcus-eurythermalis	GCF_000769655.1	NZ_CP008887.1	906961	907248	+	arCOG00002	NA	Transcriptional regulator, PadR family	1e-08
Thermococcus-eurythermalis	GCF_000769655.1	NZ_CP008887.1	907251	908417	+	arCOG00130	NA	MFS family permease	7.5e-79
Thermococcus-eurythermalis	GCF_000769655.1	NZ_CP008887.1	908505	909491	+	arCOG01924	AnsB	L-asparaginase/archaeal Glu-tRNAGln amidotransferase subunit D	1.2e-66
Thermococcus-eurythermalis	GCF_000769655.1	NZ_CP008887.1	909475	909693	-	arCOG05718	NA	Uncharacterized protein	8e-17
Thermococcus-eurythermalis	GCF_000769655.1	NZ_CP008887.1	909796	910050	-	arCOG05115	NA	Uncharacterized protein	2.3e-06
Thermococcus-eurythermalis	GCF_000769655.1	NZ_CP008887.1	910098	912320	-	arCOG00429	HAN	Archaea-specific RecJ-like exonuclease, involved in stalled replication fork repair	3.6e-257
Thermococcus-eurythermalis	GCF_000769655.1	NZ_CP008887.1	912488	914722	+	arCOG02362	Tar	Methyl-accepting chemotaxis protein	1.4e-84
Thermococcus-eurythermalis	GCF_000769655.1	NZ_CP008887.1	914807	915346	+	arCOG03887	NA	Uncharacterized membrane protein	2.6e-30
Thermococcus-eurythermalis	GCF_000769655.1	NZ_CP008887.1	915347	916375	+	arCOG05094	NA	TOPRIM family nucleotidyl transferase/hydrolase domain, DUF3226 family	1.3e-85
Thermococcus-eurythermalis	GCF_000769655.1	NZ_CP008887.1	916416	917117	+	arCOG02291	NA	HAD superfamily hydrolase	3.6e-44
Thermococcus-eurythermalis	GCF_000769655.1	NZ_CP008887.1	917131	921069	-	arCOG00328	PolB3	DNA polymerase PolB3	3.4e-202
Thermococcus-eurythermalis	GCF_000769655.1	NZ_CP008887.1	921066	921335	-	arCOG14605	NA	Predicted antitoxin containing the HTH domain	2e-46
Thermococcus-eurythermalis	GCF_000769655.1	NZ_CP008887.1	921416	922771	+	arCOG00974	RsmB	16S rRNA C967 or C1407 C5-methylase, RsmB/RsmF family	2.8e-154
Thermococcus-eurythermalis	GCF_000769655.1	NZ_CP008887.1	922768	923385	-	arCOG01336	AMMECR1	Uncharacterized protein	8.9e-59
Thermococcus-eurythermalis	GCF_000769655.1	NZ_CP008887.1	923481	923807	+	arCOG04373	NA	Uncharacterized protein YqgV, UPF0045/DUF77 family	3.1e-36
Thermococcus-eurythermalis	GCF_000769655.1	NZ_CP008887.1	923782	924948	+	arCOG04151	NA	ABC-type multidrug transport system, permease component	6.2e-70
Thermococcus-eurythermalis	GCF_000769655.1	NZ_CP008887.1	924902	925978	+	NA	NA	NA	NA
Thermococcus-eurythermalis	GCF_000769655.1	NZ_CP008887.1	925989	926978	-	arCOG00683	NA	Transposable element, IS605 OrfB family, contains RNAse H fold nuclease and Zn finger domains	6.9e-84
Thermococcus-eurythermalis	GCF_000769655.1	NZ_CP008887.1	927003	927296	-	arCOG00683	NA	Transposable element, IS605 OrfB family, contains RNAse H fold nuclease and Zn finger domains	4.3e-26
Thermococcus-eurythermalis	GCF_000769655.1	NZ_CP008887.1	927433	928278	+	arCOG01894	Nfo	Endonuclease IV	2.7e-76
Thermococcus-eurythermalis	GCF_000769655.1	NZ_CP008887.1	928319	928858	-	arCOG02795	GbsR	DNA-binding transcriptional regulator GbsR, MarR family	8.3e-43
Thermococcus-eurythermalis	GCF_000769655.1	NZ_CP008887.1	928862	929077	-	arCOG01580	NA	DNA-binding transcriptional regulator, Lrp family	2.7e-8
Thermococcus-eurythermalis	GCF_000769655.1	NZ_CP008887.1	929171	930790	-	arCOG01357	NA	Radical SAM superfamily enzyme	5.3e-147
Thermococcus-eurythermalis	GCF_000769655.1	NZ_CP008887.1	930899	931954	-	arCOG05721	DmpA	L-aminopeptidase/D-esterase	1.6e-138
Thermococcus-eurythermalis	GCF_000769655.1	NZ_CP008887.1	932039	933664	+	arCOG00163	ThiP	ABC-type Fe3+ transport system, permease component	9.7e-150
Thermococcus-eurythermalis	GCF_000769655.1	NZ_CP008887.1	933658	934659	+	arCOG00177	PotA	ABC-type spermidine/putrescine transport system, ATPase component	4.6e-106
Thermococcus-eurythermalis	GCF_000769655.1	NZ_CP008887.1	934744	936117	+	arCOG02807	AzgA	Xanthine/uracil/vitamin C permease, AzgA family	2e-158
Thermococcus-eurythermalis	GCF_000769655.1	NZ_CP008887.1	936194	936631	-	arCOG02100	TroR	Mn-dependent transcriptional regulator (DtxR family)	5.2e-20
Thermococcus-eurythermalis	GCF_000769655.1	NZ_CP008887.1	936721	937515	+	arCOG04161	DPH5	Diphthamide biosynthesis methyltransferase	7.1e-93
Thermococcus-eurythermalis	GCF_000769655.1	NZ_CP008887.1	938071	938838	+	arCOG04069	MTH1	RNA methyltransferase, SPOUT superfamily	6.5e-73
Thermococcus-eurythermalis	GCF_000769655.1	NZ_CP008887.1	938840	939880	+	arCOG04070	RplC	Ribosomal protein L3	3.8e-121
Thermococcus-eurythermalis	GCF_000769655.1	NZ_CP008887.1	939891	940658	+	arCOG04071	RplD	Ribosomal protein L4	2.6e-99
Thermococcus-eurythermalis	GCF_000769655.1	NZ_CP008887.1	940665	940925	+	arCOG04072	RplW	Ribosomal protein L23	7.9e-34
Thermococcus-eurythermalis	GCF_000769655.1	NZ_CP008887.1	940937	941656	+	arCOG04067	RplB	Ribosomal protein L2	1.8e-72
Thermococcus-eurythermalis	GCF_000769655.1	NZ_CP008887.1	941659	942060	+	arCOG04099	RpsS	Ribosomal protein S19	7.9e-40
Thermococcus-eurythermalis	GCF_000769655.1	NZ_CP008887.1	942071	942541	+	arCOG04098	RplV	Ribosomal protein L22	7.6e-55
Thermococcus-eurythermalis	GCF_000769655.1	NZ_CP008887.1	942547	943176	+	arCOG04097	RpsC	Ribosomal protein S3	9.5e-58
Thermococcus-eurythermalis	GCF_000769655.1	NZ_CP008887.1	943163	943363	+	arCOG00785	RpmC	Ribosomal protein L29	5.8e-15
Thermococcus-eurythermalis	GCF_000769655.1	NZ_CP008887.1	943400	943666	+	arCOG04223	SUI1	Translation initiation factor 1 (eIF-1/SUI1)	1.1e-26
Thermococcus-eurythermalis	GCF_000769655.1	NZ_CP008887.1	943663	943929	+	arCOG00784	POP4	RNase P/RNase MRP subunit p29	3.1e-26
Thermococcus-eurythermalis	GCF_000769655.1	NZ_CP008887.1	943926	944270	+	arCOG04096	RpsQ	Ribosomal protein S17	2.3e-27
Thermococcus-eurythermalis	GCF_000769655.1	NZ_CP008887.1	944275	944700	+	arCOG04095	RplN	Ribosomal protein L14	6e-46
Thermococcus-eurythermalis	GCF_000769655.1	NZ_CP008887.1	944711	945076	+	arCOG04094	RplX	Ribosomal protein L24	4.2e-48
Thermococcus-eurythermalis	GCF_000769655.1	NZ_CP008887.1	945076	945807	+	arCOG04093	RPS4A	Ribosomal protein S4E	9.8e-83
Thermococcus-eurythermalis	GCF_000769655.1	NZ_CP008887.1	945819	946370	+	arCOG04092	RplE	Ribosomal protein L5	1.5e-65
Thermococcus-eurythermalis	GCF_000769655.1	NZ_CP008887.1	946372	946542	+	arCOG00782	RpsN	Ribosomal protein S14	2.6e-17
Thermococcus-eurythermalis	GCF_000769655.1	NZ_CP008887.1	946554	946946	+	arCOG04091	RpsH	Ribosomal protein S8	6.9e-51
Thermococcus-eurythermalis	GCF_000769655.1	NZ_CP008887.1	946957	947511	+	arCOG04090	RplF	Ribosomal protein L6P	8.7e-68
Thermococcus-eurythermalis	GCF_000769655.1	NZ_CP008887.1	947522	947905	+	arCOG00781	RPL32	Ribosomal protein L32E	4.9e-32
Thermococcus-eurythermalis	GCF_000769655.1	NZ_CP008887.1	947905	948357	+	arCOG04089	RPL19A	Ribosomal protein L19E	3.1e-52
Thermococcus-eurythermalis	GCF_000769655.1	NZ_CP008887.1	948368	948973	+	arCOG04088	RplR	Ribosomal protein L18	2.3e-81
Thermococcus-eurythermalis	GCF_000769655.1	NZ_CP008887.1	948970	949677	+	arCOG04087	RpsE	Ribosomal protein S5	2.7e-76
Thermococcus-eurythermalis	GCF_000769655.1	NZ_CP008887.1	949689	950156	+	arCOG04086	RpmD	Ribosomal protein L30	2.2e-54
Thermococcus-eurythermalis	GCF_000769655.1	NZ_CP008887.1	950168	950614	+	arCOG00779	RplO	Ribosomal protein L15	6.4e-26
Thermococcus-eurythermalis	GCF_000769655.1	NZ_CP008887.1	950644	952095	+	arCOG04169	SecY	Preprotein translocase subunit SecY	7.3e-142
Thermococcus-eurythermalis	GCF_000769655.1	NZ_CP008887.1	952166	952756	+	arCOG01039	AdkA	Archaeal adenylate kinase	4.1e-53
Thermococcus-eurythermalis	GCF_000769655.1	NZ_CP008887.1	952749	953273	+	arCOG02673	NA	OxaA/SpoJ/YidC translocase/secretase, sec-independent itegration of nascent memrane proteins into membrane	5.6e-50
Thermococcus-eurythermalis	GCF_000769655.1	NZ_CP008887.1	953316	953588	+	arCOG04168	RPL34A	Ribosomal protein L34E	1.2e-37
Thermococcus-eurythermalis	GCF_000769655.1	NZ_CP008887.1	953599	954165	+	arCOG01037	Cmk	Cytidylate kinase	4e-64
Thermococcus-eurythermalis	GCF_000769655.1	NZ_CP008887.1	954179	954430	+	arCOG04167	RPL14A	Ribosomal protein L14E/L6E/L27E	2.1e-35
Thermococcus-eurythermalis	GCF_000769655.1	NZ_CP008887.1	954574	954744	+	arCOG02411	NA	HicB family component of toxin-antitoxin system, antitoxin, predicted nuclease of the RNAse H fold	6.5e-16
Thermococcus-eurythermalis	GCF_000769655.1	NZ_CP008887.1	954834	955838	+	arCOG00987	TruB	Pseudouridine synthase	1.5e-117
Thermococcus-eurythermalis	GCF_000769655.1	NZ_CP008887.1	956649	957719	+	arCOG07128	NA	Uncharacterized membrane protein	8.2e-38
Thermococcus-eurythermalis	GCF_000769655.1	NZ_CP008887.1	957716	958429	+	arCOG04023	NA	ABC-2 family transporter protein	1.6e-13
Thermococcus-eurythermalis	GCF_000769655.1	NZ_CP008887.1	958426	958869	+	arCOG04022	NA	Uncharacterized membrane protein	5.5e-7
Thermococcus-eurythermalis	GCF_000769655.1	NZ_CP008887.1	958866	959591	+	arCOG00194	CcmA	ABC-type multidrug transport system, ATPase component	1.3e-57
Thermococcus-eurythermalis	GCF_000769655.1	NZ_CP008887.1	959787	960356	+	NA	NA	NA	NA
Thermococcus-eurythermalis	GCF_000769655.1	NZ_CP008887.1	960600	961187	+	arCOG00110	RsmC	16S RNA G1207 methylase RsmC	2.5e-64
Thermococcus-eurythermalis	GCF_000769655.1	NZ_CP008887.1	961303	961752	+	arCOG01722	RpsM	Ribosomal protein S13	3.7e-51
Thermococcus-eurythermalis	GCF_000769655.1	NZ_CP008887.1	961763	962305	+	arCOG04239	RpsD	Ribosomal protein S4 or related protein	3.2e-64
Thermococcus-eurythermalis	GCF_000769655.1	NZ_CP008887.1	962302	962724	+	arCOG04240	RpsK	Ribosomal protein S11	1.4e-40
Thermococcus-eurythermalis	GCF_000769655.1	NZ_CP008887.1	962754	963536	+	arCOG04241	RpoA/Rpo1	DNA-directed RNA polymerase subunit D	6.7e-55
Thermococcus-eurythermalis	GCF_000769655.1	NZ_CP008887.1	963686	964051	+	arCOG00780	RPL18A	Ribosomal protein L18E	2.4e-45
Thermococcus-eurythermalis	GCF_000769655.1	NZ_CP008887.1	964058	964486	+	arCOG04242	RplM	Ribosomal protein L13	6e-53
Thermococcus-eurythermalis	GCF_000769655.1	NZ_CP008887.1	964497	964904	+	arCOG04243	RpsI	Ribosomal protein S9	5.5e-33
Thermococcus-eurythermalis	GCF_000769655.1	NZ_CP008887.1	964940	965137	+	arCOG04244	RPB10	DNA-directed RNA polymerase, subunit N (RpoN/RPB10)	5.1e-26
Thermococcus-eurythermalis	GCF_000769655.1	NZ_CP008887.1	965292	965465	+	arCOG01268	Rpo6/RpoZ	DNA-directed RNA polymerase subunit K/omega	3.1e-22
Thermococcus-eurythermalis	GCF_000769655.1	NZ_CP008887.1	965472	966497	+	arCOG01170	Eno	Enolase	1.2e-97
Thermococcus-eurythermalis	GCF_000769655.1	NZ_CP008887.1	966513	967118	+	arCOG04245	RpsB	Ribosomal protein S2	2e-79
Thermococcus-eurythermalis	GCF_000769655.1	NZ_CP008887.1	967302	967457	+	arCOG04049	RPL40A	Ribosomal protein L40E	2.7e-18
Thermococcus-eurythermalis	GCF_000769655.1	NZ_CP008887.1	967458	967787	-	arCOG00002	NA	Transcriptional regulator, PadR family	4.6e-11
Thermococcus-eurythermalis	GCF_000769655.1	NZ_CP008887.1	967895	968194	+	arCOG04811	NA	Uncharacterized membrane protein, Fun14 family	9.1e-27
Thermococcus-eurythermalis	GCF_000769655.1	NZ_CP008887.1	968220	969542	+	arCOG05806	NA	MATE family membrane protein, flippase	2.3e-136
Thermococcus-eurythermalis	GCF_000769655.1	NZ_CP008887.1	969514	970275	-	arCOG01143	ApaH	Serine/threonine protein phosphatase PP2A family	8.4e-37
Thermococcus-eurythermalis	GCF_000769655.1	NZ_CP008887.1	970942	971391	+	arCOG01580	NA	DNA-binding transcriptional regulator, Lrp family	4.3e-54
Thermococcus-eurythermalis	GCF_000769655.1	NZ_CP008887.1	971374	971703	-	arCOG08611	NA	Uncharacterized protein	4.5e-46
Thermococcus-eurythermalis	GCF_000769655.1	NZ_CP008887.1	971705	972421	-	arCOG00031	Apt	Adenine/guanine phosphoribosyltransferase or related PRPP-binding protein	2.8e-87
Thermococcus-eurythermalis	GCF_000769655.1	NZ_CP008887.1	972477	972965	-	arCOG02579	NA	Fe-S-cluster containining protein	5.7e-09
Thermococcus-eurythermalis	GCF_000769655.1	NZ_CP008887.1	972962	973210	-	arCOG01117	NA	Lrp/AsnC family C-terminal domain	3.2e-07
Thermococcus-eurythermalis	GCF_000769655.1	NZ_CP008887.1	973207	974553	-	arCOG01228	Ffh	Signal recognition particle GTPase	6.5e-156
Thermococcus-eurythermalis	GCF_000769655.1	NZ_CP008887.1	974822	974935	+	NA	NA	NA	NA
Thermococcus-eurythermalis	GCF_000769655.1	NZ_CP008887.1	974975	975829	+	arCOG04410	NA	Predicted ATP-grasp domain fused to redox center	5e-87
Thermococcus-eurythermalis	GCF_000769655.1	NZ_CP008887.1	975896	976117	+	arCOG05879	NA	Uncharacterized protein	2.6e-27
Thermococcus-eurythermalis	GCF_000769655.1	NZ_CP008887.1	976199	977500	+	arCOG05844	NA	Uncharacterized protein	2.1e-109
Thermococcus-eurythermalis	GCF_000769655.1	NZ_CP008887.1	977543	978346	+	arCOG01327	Pnp	Purine nucleoside phosphorylase	5.2e-93
Thermococcus-eurythermalis	GCF_000769655.1	NZ_CP008887.1	978453	979790	+	arCOG01069	NA	CoA-dependent NAD(P)H Sulfur Oxidoreductase	4.2e-104
Thermococcus-eurythermalis	GCF_000769655.1	NZ_CP008887.1	979975	981294	-	NA	NA	NA	NA
Thermococcus-eurythermalis	GCF_000769655.1	NZ_CP008887.1	982134	983201	-	arCOG05848	NA	Uncharacterized protein	7e-70
Thermococcus-eurythermalis	GCF_000769655.1	NZ_CP008887.1	983203	984036	-	arCOG01324	Udp	Uridine phosphorylase	6.1e-78
Thermococcus-eurythermalis	GCF_000769655.1	NZ_CP008887.1	984099	985151	+	arCOG01434	NA	Cysteate synthase	7.2e-85
Thermococcus-eurythermalis	GCF_000769655.1	NZ_CP008887.1	985186	986061	+	arCOG01728	Mho1	Predicted class III extradiol dioxygenase, MEMO1 family	1.8e-87
Thermococcus-eurythermalis	GCF_000769655.1	NZ_CP008887.1	986099	986473	+	arCOG02107	NA	Minimal nucleotidyltransferase	1.3e-22
Thermococcus-eurythermalis	GCF_000769655.1	NZ_CP008887.1	986523	987527	+	arCOG01028	ERG12	Mevalonate kinase	1.1e-98
Thermococcus-eurythermalis	GCF_000769655.1	NZ_CP008887.1	987524	988315	+	arCOG00860	NA	Isopentenyl phosphate kinase, enzyme of modified mevalonate pathway	9.9e-66
Thermococcus-eurythermalis	GCF_000769655.1	NZ_CP008887.1	988366	989109	+	arCOG11817	NA	Uncharacterized protein	7.9e-95
Thermococcus-eurythermalis	GCF_000769655.1	NZ_CP008887.1	989142	990260	+	arCOG00613	LldD/Idi	FMN-dependent dehydrogenase, includes L-lactate dehydrogenase and type II isopentenyl diphosphate isomerase	4.4e-125
Thermococcus-eurythermalis	GCF_000769655.1	NZ_CP008887.1	990400	991746	+	arCOG00546	RnjA	mRNA degradation ribonuclease J1/J2	1.2e-180
Thermococcus-eurythermalis	GCF_000769655.1	NZ_CP008887.1	991814	992845	+	arCOG01726	IspA	Geranylgeranyl pyrophosphate synthase	3.8e-106
Thermococcus-eurythermalis	GCF_000769655.1	NZ_CP008887.1	993141	994064	+	NA	NA	NA	NA
Thermococcus-eurythermalis	GCF_000769655.1	NZ_CP008887.1	994083	994496	+	NA	NA	NA	NA
Thermococcus-eurythermalis	GCF_000769655.1	NZ_CP008887.1	994516	995319	-	arCOG02703	NA	SAM-dependent methyltransferase	7.2e-60
Thermococcus-eurythermalis	GCF_000769655.1	NZ_CP008887.1	995440	998343	-	arCOG00809	LeuS	Leucyl-tRNA synthetase	0
Thermococcus-eurythermalis	GCF_000769655.1	NZ_CP008887.1	998717	1000432	-	arCOG03287	GDB1	Glycogen debranching enzyme	6.5e-101
Thermococcus-eurythermalis	GCF_000769655.1	NZ_CP008887.1	1000608	1000754	-	NA	NA	NA	NA
Thermococcus-eurythermalis	GCF_000769655.1	NZ_CP008887.1	1000863	1001933	-	arCOG01000	PepP	Xaa-Pro aminopeptidase	1.1e-106
Thermococcus-eurythermalis	GCF_000769655.1	NZ_CP008887.1	1001959	1002609	-	arCOG03951	PgpB	Membrane-associated phospholipid phosphatase	2.6e-23
Thermococcus-eurythermalis	GCF_000769655.1	NZ_CP008887.1	1002726	1003310	+	arCOG04209	RPL15A	Ribosomal protein L15E	3.3e-75
Thermococcus-eurythermalis	GCF_000769655.1	NZ_CP008887.1	1003316	1003636	-	arCOG06697	ArsR	Transcriptional regulator containing HTH domain, ArsR family	0.0001
Thermococcus-eurythermalis	GCF_000769655.1	NZ_CP008887.1	1003754	1004662	+	NA	NA	NA	NA
Thermococcus-eurythermalis	GCF_000769655.1	NZ_CP008887.1	1004674	1006428	-	arCOG02632	HsdM	Type I restriction-modification system methyltransferase subunit	4.5e-19
Thermococcus-eurythermalis	GCF_000769655.1	NZ_CP008887.1	1006630	1007088	+	arCOG01042	NA	Exosome subunit, RNA binding protein with dsRBD fold	6.6e-36
Thermococcus-eurythermalis	GCF_000769655.1	NZ_CP008887.1	1007085	1007744	+	arCOG00307	RPP1	RNase P/RNase MRP subunit p30	1.4e-49
Thermococcus-eurythermalis	GCF_000769655.1	NZ_CP008887.1	1007968	1009065	+	arCOG00060	MetC	Cystathionine beta-lyase/cystathionine gamma-synthase	1.2e-129
Thermococcus-eurythermalis	GCF_000769655.1	NZ_CP008887.1	1009065	1010123	+	arCOG00475	MetF	5,10-methylenetetrahydrofolate reductase	1.3e-20
Thermococcus-eurythermalis	GCF_000769655.1	NZ_CP008887.1	1010120	1011049	+	arCOG01877	MetE	Methionine synthase II (cobalamin-independent)	5.2e-75
Thermococcus-eurythermalis	GCF_000769655.1	NZ_CP008887.1	1011051	1012061	+	arCOG01876	MetE	Methionine synthase II (cobalamin-independent)	2.8e-92
Thermococcus-eurythermalis	GCF_000769655.1	NZ_CP008887.1	1012061	1013128	+	arCOG00861	LysC	Aspartokinase	3.5e-39
Thermococcus-eurythermalis	GCF_000769655.1	NZ_CP008887.1	1013128	1014003	+	arCOG01027	ThrB	Homoserine kinase	7.3e-82
Thermococcus-eurythermalis	GCF_000769655.1	NZ_CP008887.1	1014007	1015017	+	arCOG00494	Asd	Aspartate-semialdehyde dehydrogenase	2.3e-103
Thermococcus-eurythermalis	GCF_000769655.1	NZ_CP008887.1	1015034	1016359	-	arCOG01432	NA	Tryptophan synthase beta-subunit	9.8e-169
Thermococcus-eurythermalis	GCF_000769655.1	NZ_CP008887.1	1016608	1017954	-	NA	NA	NA	NA
Thermococcus-eurythermalis	GCF_000769655.1	NZ_CP008887.1	1018072	1019073	+	arCOG02264	NA	Uncharacterized membrane protein	2e-59
Thermococcus-eurythermalis	GCF_000769655.1	NZ_CP008887.1	1019083	1019331	-	NA	NA	NA	NA
Thermococcus-eurythermalis	GCF_000769655.1	NZ_CP008887.1	1019399	1019605	-	NA	NA	NA	NA
Thermococcus-eurythermalis	GCF_000769655.1	NZ_CP008887.1	1019743	1020186	-	arCOG05776	NA	Uncharacterized protein	9.9e-51
Thermococcus-eurythermalis	GCF_000769655.1	NZ_CP008887.1	1020268	1020684	+	arCOG01008	NikR	Transcriptional regulator, CopG/Arc/MetJ family (DNA-binding and a metal-binding domains)	3.6e-43
Thermococcus-eurythermalis	GCF_000769655.1	NZ_CP008887.1	1020681	1022621	-	arCOG01695	NA	Predicted component of the ribosome quality control (RQC) complex, YloA/Tae2 family, contains fibronectin-binding (FbpA) and DUF814 domains	1.6e-178
Thermococcus-eurythermalis	GCF_000769655.1	NZ_CP008887.1	1022683	1022937	-	arCOG10072	NA	Uncharacterized protein	1.6e-12
Thermococcus-eurythermalis	GCF_000769655.1	NZ_CP008887.1	1023102	1025123	+	arCOG03281	NA	Glycosyl hydrolase family 57	3.6e-262
Thermococcus-eurythermalis	GCF_000769655.1	NZ_CP008887.1	1025184	1025501	+	arCOG02305	GlnK	Nitrogen regulatory protein PII	2.9e-15
Thermococcus-eurythermalis	GCF_000769655.1	NZ_CP008887.1	1025514	1026248	-	arCOG03820	NA	Uncharacterized membrane protein	6.8e-80
Thermococcus-eurythermalis	GCF_000769655.1	NZ_CP008887.1	1026281	1026388	-	arCOG05782	NA	Uncharacterized protein	1.2e-17
Thermococcus-eurythermalis	GCF_000769655.1	NZ_CP008887.1	1026399	1027958	-	arCOG04466	NA	Na+-dependent transporter of the SNF family	2.3e-173
Thermococcus-eurythermalis	GCF_000769655.1	NZ_CP008887.1	1028567	1029832	+	arCOG01352	GdhA	Glutamate dehydrogenase/leucine dehydrogenase	1.6e-137
Thermococcus-eurythermalis	GCF_000769655.1	NZ_CP008887.1	1029923	1030501	+	arCOG03192	NA	Endonuclease YncB, thermonuclease family	7.1e-58
Thermococcus-eurythermalis	GCF_000769655.1	NZ_CP008887.1	1030498	1031673	-	arCOG01048	NA	Uncharacterized protein	3e-106
Thermococcus-eurythermalis	GCF_000769655.1	NZ_CP008887.1	1031777	1032385	+	arCOG00970	PRE1	20S proteasome, beta subunit	3e-54
Thermococcus-eurythermalis	GCF_000769655.1	NZ_CP008887.1	1032390	1034342	+	arCOG00543	FttA	Transcription termination factor, consists of metallo-beta-lactamase domain and an RNA-binding KH domain	3.7e-226
Thermococcus-eurythermalis	GCF_000769655.1	NZ_CP008887.1	1034393	1034776	+	arCOG05781	NA	Uncharacterized membrane protein	1.6e-35
Thermococcus-eurythermalis	GCF_000769655.1	NZ_CP008887.1	1034781	1035470	+	arCOG01122	RpiA	Ribose 5-phosphate isomerase	6.5e-60
Thermococcus-eurythermalis	GCF_000769655.1	NZ_CP008887.1	1036689	1037291	-	arCOG00720	NA	PIN domain containing protein	2e-73
Thermococcus-eurythermalis	GCF_000769655.1	NZ_CP008887.1	1037344	1038552	+	arCOG01772	FucI	L-fucose isomerase or related protein	8.1e-104
Thermococcus-eurythermalis	GCF_000769655.1	NZ_CP008887.1	1038646	1038822	+	arCOG04026	NA	Pilin/Flagellin, contains class III signal peptide	1.1e-16
Thermococcus-eurythermalis	GCF_000769655.1	NZ_CP008887.1	1039001	1039819	+	arCOG01616	GEK1	D-aminoacyl-tRNA deacylase, involved in ethanol tolerance	1.8e-91
Thermococcus-eurythermalis	GCF_000769655.1	NZ_CP008887.1	1039934	1041058	+	arCOG02201	FtsZ1_2	Cell division GTPase	4.2e-128
Thermococcus-eurythermalis	GCF_000769655.1	NZ_CP008887.1	1041089	1041274	+	arCOG02204	Sss1	Preprotein translocase subunit Sss1	1.5e-13
Thermococcus-eurythermalis	GCF_000769655.1	NZ_CP008887.1	1041285	1041743	+	arCOG01920	NusG	Transcription antiterminator NusG	2.8e-49
Thermococcus-eurythermalis	GCF_000769655.1	NZ_CP008887.1	1041778	1042269	+	arCOG04372	RplK	Ribosomal protein L11	6.9e-60
Thermococcus-eurythermalis	GCF_000769655.1	NZ_CP008887.1	1042349	1042999	+	arCOG04289	RplA	Ribosomal protein L1	2.7e-73
Thermococcus-eurythermalis	GCF_000769655.1	NZ_CP008887.1	1043005	1044024	+	arCOG04288	RplJ	Ribosomal protein L10	1.6e-92
Thermococcus-eurythermalis	GCF_000769655.1	NZ_CP008887.1	1044101	1044421	+	arCOG04287	RPP1A	Ribosomal protein L12E/L44/L45/RPP1/RPP2	2.2e-16
Thermococcus-eurythermalis	GCF_000769655.1	NZ_CP008887.1	1045800	1046279	+	arCOG04048	Dcd	Deoxycytidine deaminase	4e-46
Thermococcus-eurythermalis	GCF_000769655.1	NZ_CP008887.1	1046555	1046758	+	arCOG02144	HHT1	Histones H3 and H4	1e-17
Thermococcus-eurythermalis	GCF_000769655.1	NZ_CP008887.1	1046829	1048103	+	arCOG01356	NA	Radical SAM superfamily enzyme	8.6e-99
Thermococcus-eurythermalis	GCF_000769655.1	NZ_CP008887.1	1048178	1048579	+	arCOG01486	RnmV	5S rRNA maturation endonuclease (Ribonuclease M5), contains TOPRIM domain	5.1e-41
Thermococcus-eurythermalis	GCF_000769655.1	NZ_CP008887.1	1048576	1049970	+	arCOG04281	DnaG	DNA primase (bacterial type)	4.2e-128
Thermococcus-eurythermalis	GCF_000769655.1	NZ_CP008887.1	1049972	1050202	-	arCOG03808	NA	KaiC-like ATPase	2.9e-11
Thermococcus-eurythermalis	GCF_000769655.1	NZ_CP008887.1	1050304	1051611	-	arCOG00683	NA	Transposable element, IS605 OrfB family, contains RNAse H fold nuclease and Zn finger domains	7.3e-123
Thermococcus-eurythermalis	GCF_000769655.1	NZ_CP008887.1	1051613	1052176	-	arCOG03808	NA	KaiC-like ATPase	2.6e-31
Thermococcus-eurythermalis	GCF_000769655.1	NZ_CP008887.1	1052216	1053934	+	arCOG04302	GlnS	Glutamyl- or glutaminyl-tRNA synthetase	3.7e-215
Thermococcus-eurythermalis	GCF_000769655.1	NZ_CP008887.1	1053936	1055243	-	arCOG03818	NA	Uncharacterized membrane protein	2.8e-169
Thermococcus-eurythermalis	GCF_000769655.1	NZ_CP008887.1	1055374	1057872	-	arCOG01421	GlgP	Glucan phosphorylase	4.3e-275
Thermococcus-eurythermalis	GCF_000769655.1	NZ_CP008887.1	1057980	1059854	-	arCOG05865	PepCK	Phosphoenolpyruvate carboxykinase, GTP-dependent	2.5e-299
Thermococcus-eurythermalis	GCF_000769655.1	NZ_CP008887.1	1060020	1060730	+	arCOG00768	{ManB}	Phosphomannomutase, alpha/beta/alpha domain I only	3.2e-97
Thermococcus-eurythermalis	GCF_000769655.1	NZ_CP008887.1	1060799	1061419	+	arCOG01891	Tmk	Thymidylate kinase	2.9e-69
Thermococcus-eurythermalis	GCF_000769655.1	NZ_CP008887.1	1061943	1063451	-	arCOG00076	GcvP	Glycine cleavage system protein P (pyridoxal-binding), C-terminal domain	1e-244
Thermococcus-eurythermalis	GCF_000769655.1	NZ_CP008887.1	1063462	1064823	-	arCOG00077	GcvP	Glycine cleavage system protein P (pyridoxal-binding), N-terminal domain	1.8e-175
Thermococcus-eurythermalis	GCF_000769655.1	NZ_CP008887.1	1064961	1066256	-	arCOG08608	NA	Zinc dependent phospholipase C family protein	9.6e-282
Thermococcus-eurythermalis	GCF_000769655.1	NZ_CP008887.1	1066373	1067056	+	arCOG02295	NA	HAD superfamily hydrolase	1.1e-80
Thermococcus-eurythermalis	GCF_000769655.1	NZ_CP008887.1	1067099	1067671	+	arCOG10076	NA	Uncharacterized protein	4.9e-31
Thermococcus-eurythermalis	GCF_000769655.1	NZ_CP008887.1	1067746	1068423	+	arCOG01150	NA	Phosphohydrolase, Icc/MPP superfamily	6.7e-54
Thermococcus-eurythermalis	GCF_000769655.1	NZ_CP008887.1	1068470	1069174	+	arCOG02985	NA	Protease prsW family, M79 MEROPS family	4.5e-83
Thermococcus-eurythermalis	GCF_000769655.1	NZ_CP008887.1	1069165	1069380	+	arCOG05717	NA	Uncharacterized protein	3.6e-23
Thermococcus-eurythermalis	GCF_000769655.1	NZ_CP008887.1	1069608	1069958	+	arCOG07627	NA	Uncharacterized protein	5.9e-34
Thermococcus-eurythermalis	GCF_000769655.1	NZ_CP008887.1	1070028	1071302	+	arCOG00683	NA	Transposable element, IS605 OrfB family, contains RNAse H fold nuclease and Zn finger domains	8.3e-107
Thermococcus-eurythermalis	GCF_000769655.1	NZ_CP008887.1	1071393	1071674	+	arCOG07627	NA	Uncharacterized protein	2e-12
Thermococcus-eurythermalis	GCF_000769655.1	NZ_CP008887.1	1071828	1072175	-	arCOG05739	NA	Uncharacterized protein with conserved CXXC pairs, DUF1667 family	1.6e-45
Thermococcus-eurythermalis	GCF_000769655.1	NZ_CP008887.1	1072172	1073434	-	arCOG01295	HcaD	NAD(FAD)-dependent dehydrogenase	3.5e-191
Thermococcus-eurythermalis	GCF_000769655.1	NZ_CP008887.1	1073434	1074924	-	arCOG00754	LhgO	L-2-hydroxyglutarate oxidase LhgO	4.1e-182
Thermococcus-eurythermalis	GCF_000769655.1	NZ_CP008887.1	1075084	1076565	-	arCOG00024	GlpK	Glycerol kinase	2.3e-219
Thermococcus-eurythermalis	GCF_000769655.1	NZ_CP008887.1	1076652	1077893	-	NA	NA	NA	NA
Thermococcus-eurythermalis	GCF_000769655.1	NZ_CP008887.1	1077935	1078681	-	arCOG00701	UgpQ	Glycerophosphoryl diester phosphodiesterase	8.1e-78
Thermococcus-eurythermalis	GCF_000769655.1	NZ_CP008887.1	1078683	1079399	-	arCOG00701	UgpQ	Glycerophosphoryl diester phosphodiesterase	3.8e-37
Thermococcus-eurythermalis	GCF_000769655.1	NZ_CP008887.1	1079507	1080829	+	arCOG00137	NA	MFS family permease	6.1e-196
Thermococcus-eurythermalis	GCF_000769655.1	NZ_CP008887.1	1080900	1082156	+	arCOG00136	NA	MFS family permease	7.7e-168
Thermococcus-eurythermalis	GCF_000769655.1	NZ_CP008887.1	1082153	1083013	+	arCOG01651	NA	Alpha/beta superfamily hydrolase	5.8e-110
Thermococcus-eurythermalis	GCF_000769655.1	NZ_CP008887.1	1083049	1083786	+	arCOG05033	NA	Predicted deacetylase	2.8e-75
Thermococcus-eurythermalis	GCF_000769655.1	NZ_CP008887.1	1084041	1084706	-	arCOG04128	Upp	Uracil phosphoribosyltransferase	2.5e-85
Thermococcus-eurythermalis	GCF_000769655.1	NZ_CP008887.1	1084740	1086206	-	arCOG01731	NorM	Na+-driven multidrug efflux pump	5.6e-141
Thermococcus-eurythermalis	GCF_000769655.1	NZ_CP008887.1	1086246	1087091	-	arCOG05033	NA	Predicted deacetylase	1.2e-76
Thermococcus-eurythermalis	GCF_000769655.1	NZ_CP008887.1	1087140	1088561	-	arCOG01731	NorM	Na+-driven multidrug efflux pump	1.2e-132
Thermococcus-eurythermalis	GCF_000769655.1	NZ_CP008887.1	1088624	1089037	-	arCOG00715	NA	PIN domain containing protein	2.6e-49
Thermococcus-eurythermalis	GCF_000769655.1	NZ_CP008887.1	1089047	1089268	-	arCOG04480	AbrB	AbrB family transcriptional regulator	8.6e-09
Thermococcus-eurythermalis	GCF_000769655.1	NZ_CP008887.1	1089367	1091721	-	arCOG01111	PpsA	Phosphoenolpyruvate synthase/pyruvate phosphate dikinase	5.1e-278
Thermococcus-eurythermalis	GCF_000769655.1	NZ_CP008887.1	1091856	1093286	-	arCOG00566	ArnT	Glycosyltransferase of PMT family	9.4e-136
Thermococcus-eurythermalis	GCF_000769655.1	NZ_CP008887.1	1093264	1094331	-	arCOG05723	NA	Predicted archaeal membrane protein	2.1e-46
Thermococcus-eurythermalis	GCF_000769655.1	NZ_CP008887.1	1094318	1095310	-	arCOG03206	NA	Polysaccharide biosynthesis protein, Wzy homolog	5.6e-67
Thermococcus-eurythermalis	GCF_000769655.1	NZ_CP008887.1	1095307	1095981	-	arCOG03414	NA	Uncharacterized protein	3.3e-52
Thermococcus-eurythermalis	GCF_000769655.1	NZ_CP008887.1	1096194	1100708	+	arCOG03610	AprE	Subtilisin-like serine protease	4.6e-79
Thermococcus-eurythermalis	GCF_000769655.1	NZ_CP008887.1	1100761	1101084	+	arCOG04051	NA	Uncharacterized protein, DUF424 family	1.4e-20
Thermococcus-eurythermalis	GCF_000769655.1	NZ_CP008887.1	1101127	1102290	+	arCOG04149	NMD3	NMD protein affecting ribosome stability and mRNA decay	1.3e-85
Thermococcus-eurythermalis	GCF_000769655.1	NZ_CP008887.1	1102348	1103673	+	arCOG01069	NA	CoA-dependent NAD(P)H Sulfur Oxidoreductase	8.9e-143
Thermococcus-eurythermalis	GCF_000769655.1	NZ_CP008887.1	1103681	1103827	-	arCOG00131	NA	MFS family permease	6e-06
Thermococcus-eurythermalis	GCF_000769655.1	NZ_CP008887.1	1103916	1105352	+	arCOG03127	Kch	Ion channel fused to ion transporting domain	3.8e-164
Thermococcus-eurythermalis	GCF_000769655.1	NZ_CP008887.1	1105357	1106487	+	arCOG01350	NA	Predicted inorganic polyphosphate/ATP-NAD kinase	1.2e-129
Thermococcus-eurythermalis	GCF_000769655.1	NZ_CP008887.1	1106540	1107445	+	arCOG05855	NA	Uncharacterized protein	1.6e-104
Thermococcus-eurythermalis	GCF_000769655.1	NZ_CP008887.1	1107505	1108110	+	arCOG05768	NA	Uncharacterized membrane protein	4.2e-48
Thermococcus-eurythermalis	GCF_000769655.1	NZ_CP008887.1	1108187	1109383	-	arCOG00065	csdA	Selenocysteine lyase/Cysteine desulfurase	2.2e-117
Thermococcus-eurythermalis	GCF_000769655.1	NZ_CP008887.1	1109380	1109673	-	arCOG07113	NA	TBP-like domain	1.5e-34
Thermococcus-eurythermalis	GCF_000769655.1	NZ_CP008887.1	1109786	1110532	+	arCOG00588	CooC	CO dehydrogenase maturation factor	9.2e-82
Thermococcus-eurythermalis	GCF_000769655.1	NZ_CP008887.1	1110529	1111545	-	arCOG00636	HypE	Hydrogenase maturation factor	3e-81
Thermococcus-eurythermalis	GCF_000769655.1	NZ_CP008887.1	1111548	1111940	-	arCOG02123	NA	HEPN domain containing protein	3.1e-44
Thermococcus-eurythermalis	GCF_000769655.1	NZ_CP008887.1	1111937	1112266	-	arCOG01201	NA	Minimal nucleotidyltransferase	8.1e-18
Thermococcus-eurythermalis	GCF_000769655.1	NZ_CP008887.1	1112307	1114625	-	arCOG01187	HypF	Hydrogenase maturation factor	0
Thermococcus-eurythermalis	GCF_000769655.1	NZ_CP008887.1	1114717	1115844	-	arCOG04428	HypD	Hydrogenase maturation factor	8e-139
Thermococcus-eurythermalis	GCF_000769655.1	NZ_CP008887.1	1115846	1116106	-	arCOG04427	HypC	Hydrogenase maturation factor	1e-12
Thermococcus-eurythermalis	GCF_000769655.1	NZ_CP008887.1	1116152	1116406	-	arCOG04427	HypC	Hydrogenase maturation factor	1.3e-17
Thermococcus-eurythermalis	GCF_000769655.1	NZ_CP008887.1	1116668	1117255	+	arCOG02649	AcrR	Transcriptional regulator, TetR/AcrR family	5.7e-72
Thermococcus-eurythermalis	GCF_000769655.1	NZ_CP008887.1	1117361	1119454	+	arCOG01492	FdhA	Formate dehydrogenase subunit alpha	6.4e-176
Thermococcus-eurythermalis	GCF_000769655.1	NZ_CP008887.1	1119465	1119962	+	arCOG01500	FdhB	Fe-S-cluster-containing formate dehydrogenase component	8.2e-34
Thermococcus-eurythermalis	GCF_000769655.1	NZ_CP008887.1	1120015	1121394	+	arCOG01539	NuoL	NADH dehydrogenase subunit L	1.1e-43
Thermococcus-eurythermalis	GCF_000769655.1	NZ_CP008887.1	1121401	1123395	+	arCOG01537	NuoM	NADH:ubiquinone oxidoreductase subunit 4 (chain M)	3.1e-112
Thermococcus-eurythermalis	GCF_000769655.1	NZ_CP008887.1	1123406	1124326	+	arCOG01545	HyfC	Formate hydrogenlyase subunit 4	5e-65
Thermococcus-eurythermalis	GCF_000769655.1	NZ_CP008887.1	1124329	1126128	+	arCOG01547	HycE	Ni,Fe-hydrogenase III large subunit and subunit G	5.5e-136
Thermococcus-eurythermalis	GCF_000769655.1	NZ_CP008887.1	1126128	1126733	+	arCOG01543	NuoI	NADH dehydrogenase subunit I	4e-35
Thermococcus-eurythermalis	GCF_000769655.1	NZ_CP008887.1	1126733	1127569	+	arCOG01553	NA	Ni,Fe-hydrogenase III small subunit	2.1e-66
Thermococcus-eurythermalis	GCF_000769655.1	NZ_CP008887.1	1127571	1127888	+	arCOG08356	NA	Formate hydrogenlyase II Mhy2I subunit	1.9e-31
Thermococcus-eurythermalis	GCF_000769655.1	NZ_CP008887.1	1127921	1128361	+	arCOG01202	NA	Minimal nucleotidyltransferase	1.8e-15
Thermococcus-eurythermalis	GCF_000769655.1	NZ_CP008887.1	1128507	1129994	+	arCOG01539	NuoL	NADH dehydrogenase subunit L	5.4e-70
Thermococcus-eurythermalis	GCF_000769655.1	NZ_CP008887.1	1129991	1131880	+	arCOG01537	NuoM	NADH:ubiquinone oxidoreductase subunit 4 (chain M)	1.9e-64
Thermococcus-eurythermalis	GCF_000769655.1	NZ_CP008887.1	1131877	1132161	+	arCOG03121	MnhF	Multisubunit Na+/H+ antiporter, MnhF subunit	1.5e-25
Thermococcus-eurythermalis	GCF_000769655.1	NZ_CP008887.1	1132158	1132616	+	arCOG03082	MnhG	Multisubunit Na+/H+ antiporter, MnhG subunit	1.4e-34
Thermococcus-eurythermalis	GCF_000769655.1	NZ_CP008887.1	1132613	1132870	+	arCOG03076	NA	Predicted subunit of the Multisubunit Na+/H+ antiporter	1.8e-23
Thermococcus-eurythermalis	GCF_000769655.1	NZ_CP008887.1	1132867	1133634	+	arCOG03077	MnhB	Multisubunit Na+/H+ antiporter, MnhB subunit	2.1e-25
Thermococcus-eurythermalis	GCF_000769655.1	NZ_CP008887.1	1133627	1134013	+	arCOG03072	MnhC	Multisubunit Na+/H+ antiporter, MnhC subunit	1.5e-13
Thermococcus-eurythermalis	GCF_000769655.1	NZ_CP008887.1	1134010	1134510	+	arCOG03099	MnhE	Multisubunit Na+/H+ antiporter, MnhE subunit	1e-48
Thermococcus-eurythermalis	GCF_000769655.1	NZ_CP008887.1	1134520	1136097	+	arCOG01537	NuoM	NADH:ubiquinone oxidoreductase subunit 4 (chain M)	1.3e-110
Thermococcus-eurythermalis	GCF_000769655.1	NZ_CP008887.1	1136094	1136669	+	arCOG01872	MobA	Molybdopterin-guanine dinucleotide biosynthesis protein A	9.2e-54
Thermococcus-eurythermalis	GCF_000769655.1	NZ_CP008887.1	1136675	1136809	+	arCOG05472	NA	Predicted nucleotidyltransferase	6.2e-5
Thermococcus-eurythermalis	GCF_000769655.1	NZ_CP008887.1	1136769	1136960	+	arCOG07509	NA	Uncharacterized protein	6.4e-08
Thermococcus-eurythermalis	GCF_000769655.1	NZ_CP008887.1	1137462	1137944	-	arCOG04429	HyaD	Ni,Fe-hydrogenase maturation factor	5.6e-20
Thermococcus-eurythermalis	GCF_000769655.1	NZ_CP008887.1	1137977	1138435	-	arCOG00717	NA	PIN domain containing protein	6e-38
Thermococcus-eurythermalis	GCF_000769655.1	NZ_CP008887.1	1138432	1138674	-	arCOG04629	NA	Predicted antitoxins containing the HTH domain	8.3e-11
Thermococcus-eurythermalis	GCF_000769655.1	NZ_CP008887.1	1138749	1139489	-	arCOG00585	Mrp	Mrp family protein, ATPase, contains iron-sulfur cluster	8.5e-76
Thermococcus-eurythermalis	GCF_000769655.1	NZ_CP008887.1	1139486	1139905	-	arCOG04426	HybF	Zn finger protein HypA/HybF (possibly regulating hydrogenase expression)	4.6e-47
Thermococcus-eurythermalis	GCF_000769655.1	NZ_CP008887.1	1140213	1140431	-	arCOG00940	NA	Radical SAM superfamily enzyme	2e-05
Thermococcus-eurythermalis	GCF_000769655.1	NZ_CP008887.1	1140428	1141621	-	arCOG00940	NA	Radical SAM superfamily enzyme	4.7e-145
Thermococcus-eurythermalis	GCF_000769655.1	NZ_CP008887.1	1141661	1141879	-	NA	NA	NA	NA
Thermococcus-eurythermalis	GCF_000769655.1	NZ_CP008887.1	1142040	1142357	+	arCOG07119	NA	Uncharacterized membrane protein	3.5e-40
Thermococcus-eurythermalis	GCF_000769655.1	NZ_CP008887.1	1142436	1142906	+	arCOG02795	GbsR	DNA-binding transcriptional regulator GbsR, MarR family	4e-38
Thermococcus-eurythermalis	GCF_000769655.1	NZ_CP008887.1	1142893	1143894	-	arCOG04355	TehA	Tellurite resistance protein or related permease	1.2e-112
Thermococcus-eurythermalis	GCF_000769655.1	NZ_CP008887.1	1144049	1144786	+	arCOG02050	NA	Sulfite exporter, TauE/SafE family	7.1e-38
Thermococcus-eurythermalis	GCF_000769655.1	NZ_CP008887.1	1144776	1145192	-	arCOG02461	NA	Ferredoxin	6.8e-42
Thermococcus-eurythermalis	GCF_000769655.1	NZ_CP008887.1	1145327	1146031	+	arCOG04236	SufC	Cysteine desulfurase activator ATPase	1.4e-54
Thermococcus-eurythermalis	GCF_000769655.1	NZ_CP008887.1	1146034	1146987	+	arCOG01716	SufB	Cysteine desulfurase activator SufB	3.3e-101
Thermococcus-eurythermalis	GCF_000769655.1	NZ_CP008887.1	1146998	1148002	-	arCOG04355	TehA	Tellurite resistance protein or related permease	1.5e-128
Thermococcus-eurythermalis	GCF_000769655.1	NZ_CP008887.1	1148072	1148464	-	arCOG02734	NA	Predicted Fe-Mo cluster-binding protein, NifX family	5.2e-31
Thermococcus-eurythermalis	GCF_000769655.1	NZ_CP008887.1	1148611	1149141	+	arCOG00826	WecD	Acetyltransferase (GNAT) family	1.1e-18
Thermococcus-eurythermalis	GCF_000769655.1	NZ_CP008887.1	1149321	1149515	+	arCOG02240	PptA	Phenylpyruvate tautomerase PptA, 4-oxalocrotonate tautomerase family	2.7e-19
Thermococcus-eurythermalis	GCF_000769655.1	NZ_CP008887.1	1149605	1150078	+	arCOG00519	FldA	Flavodoxin	5.3e-42
Thermococcus-eurythermalis	GCF_000769655.1	NZ_CP008887.1	1150144	1150608	-	arCOG00288	NfnB	Nitroreductase	4.6e-42
Thermococcus-eurythermalis	GCF_000769655.1	NZ_CP008887.1	1150663	1150977	+	arCOG01095	Ftn	Ferritin	7.9e-37
Thermococcus-eurythermalis	GCF_000769655.1	NZ_CP008887.1	1151109	1151462	+	arCOG05115	NA	Uncharacterized protein	7.8e-34
Thermococcus-eurythermalis	GCF_000769655.1	NZ_CP008887.1	1151459	1152049	-	arCOG00288	NfnB	Nitroreductase	3.1e-47
Thermococcus-eurythermalis	GCF_000769655.1	NZ_CP008887.1	1152123	1152419	-	arCOG02190	ACR3	Arsenite efflux pump ACR3 or related permease	1.2e-20
Thermococcus-eurythermalis	GCF_000769655.1	NZ_CP008887.1	1152459	1152662	+	arCOG04425	Wzb	Protein-tyrosine-phosphatase	1e-15
Thermococcus-eurythermalis	GCF_000769655.1	NZ_CP008887.1	1152652	1152966	-	arCOG06697	ArsR	Transcriptional regulator containing HTH domain, ArsR family	1.9e-40
Thermococcus-eurythermalis	GCF_000769655.1	NZ_CP008887.1	1153129	1153968	+	arCOG02050	NA	Sulfite exporter, TauE/SafE family	8.6e-29
Thermococcus-eurythermalis	GCF_000769655.1	NZ_CP008887.1	1154008	1154322	+	arCOG07800	NA	Uncharacterized protein	1.2e-14
Thermococcus-eurythermalis	GCF_000769655.1	NZ_CP008887.1	1154477	1155502	+	arCOG02190	ACR3	Arsenite efflux pump ACR3 or related permease	6.2e-78
Thermococcus-eurythermalis	GCF_000769655.1	NZ_CP008887.1	1155763	1156233	+	arCOG07698	NA	Uncharacterized protein	3e-54
Thermococcus-eurythermalis	GCF_000769655.1	NZ_CP008887.1	1156295	1157302	+	arCOG00238	ArsB	Na+/H+ antiporter NhaD or related arsenite permease	3.4e-27
Thermococcus-eurythermalis	GCF_000769655.1	NZ_CP008887.1	1157395	1158321	+	arCOG00194	CcmA	ABC-type multidrug transport system, ATPase component	6.5e-83
Thermococcus-eurythermalis	GCF_000769655.1	NZ_CP008887.1	1158314	1159054	+	arCOG01463	NA	ABC-type multidrug transport system, permease component	3.9e-41
Thermococcus-eurythermalis	GCF_000769655.1	NZ_CP008887.1	1159047	1159460	-	arCOG03685	NA	Predicted redox protein, regulator of disulfide bond formation	7.2e-37
Thermococcus-eurythermalis	GCF_000769655.1	NZ_CP008887.1	1159629	1159898	+	arCOG02271	NA	Transcriptional regulator, contains HTH domain	4e-12
Thermococcus-eurythermalis	GCF_000769655.1	NZ_CP008887.1	1160062	1160913	+	arCOG00194	CcmA	ABC-type multidrug transport system, ATPase component	3.6e-91
Thermococcus-eurythermalis	GCF_000769655.1	NZ_CP008887.1	1160910	1161608	+	arCOG05875	NA	ABC-type Na+ efflux pump, permease component	1.1e-106
Thermococcus-eurythermalis	GCF_000769655.1	NZ_CP008887.1	1161605	1162309	+	arCOG05876	NA	ABC-2 family transporter protein	2e-95
Thermococcus-eurythermalis	GCF_000769655.1	NZ_CP008887.1	1162472	1162918	+	NA	NA	NA	NA
Thermococcus-eurythermalis	GCF_000769655.1	NZ_CP008887.1	1163034	1164737	-	arCOG04438	NA	Class II terpene cyclase family protein	5.1e-47
Thermococcus-eurythermalis	GCF_000769655.1	NZ_CP008887.1	1165060	1165962	+	arCOG01477	CzcD	Co/Zn/Cd efflux system component	2.6e-95
Thermococcus-eurythermalis	GCF_000769655.1	NZ_CP008887.1	1166025	1166993	-	arCOG03043	NA	TPR repeats containing protein	1.1e-91
Thermococcus-eurythermalis	GCF_000769655.1	NZ_CP008887.1	1167093	1168037	+	arCOG00501	Rnz	Ribonuclease Z, beta-lactamase superfamily hydrolase	1.3e-95
Thermococcus-eurythermalis	GCF_000769655.1	NZ_CP008887.1	1168034	1168747	+	arCOG02142	NA	Pheromone shutdown protein TraB, contains GTxH motif	2e-41
Thermococcus-eurythermalis	GCF_000769655.1	NZ_CP008887.1	1168731	1168913	+	arCOG05857	NusA	NusA_K homology RNA-binding domain (KH)	3.1e-26
Thermococcus-eurythermalis	GCF_000769655.1	NZ_CP008887.1	1168985	1169551	+	arCOG02602	OxdD	Oxalate decarboxylase/archaeal phosphoglucose isomerase, cupin superfamily	4.8e-45
Thermococcus-eurythermalis	GCF_000769655.1	NZ_CP008887.1	1169741	1171102	+	arCOG03370	Pfk2	Archaeal ADP-dependent phosphofructokinase/glucokinase	4.3e-154
Thermococcus-eurythermalis	GCF_000769655.1	NZ_CP008887.1	1171196	1172593	+	arCOG02427	{ManC}	Mannose-1-phosphate guanylyltransferase fused to cupin domain	1.6e-204
Thermococcus-eurythermalis	GCF_000769655.1	NZ_CP008887.1	1172637	1174007	+	arCOG00767	{ManB}	Phosphomannomutase	1.3e-154
Thermococcus-eurythermalis	GCF_000769655.1	NZ_CP008887.1	1174133	1174933	-	arCOG00348	PbaB	20S proteasome assembly factor, ATP-grasp superfamily enzyme	8.6e-87
Thermococcus-eurythermalis	GCF_000769655.1	NZ_CP008887.1	1174930	1175109	-	arCOG00906	Nop10	rRNA maturation protein Nop10, contains Zn-ribbon domain	1.4e-06
Thermococcus-eurythermalis	GCF_000769655.1	NZ_CP008887.1	1175112	1175933	-	arCOG04107	SUI2	Translation initiation factor 2, alpha subunit (eIF-2alpha)	6.4e-89
Thermococcus-eurythermalis	GCF_000769655.1	NZ_CP008887.1	1176017	1176214	-	arCOG04108	RPS27A	Ribosomal protein S27E	1.6e-6
Thermococcus-eurythermalis	GCF_000769655.1	NZ_CP008887.1	1176218	1176502	-	arCOG04109	RPL42A	Ribosomal protein L44E	2.3e-14
Thermococcus-eurythermalis	GCF_000769655.1	NZ_CP008887.1	1176669	1177232	+	arCOG00022	NA	Uncharacterized protein	6.7e-31
Thermococcus-eurythermalis	GCF_000769655.1	NZ_CP008887.1	1177222	1177803	-	arCOG01615	YbjE	Uncharacterized membrane protein YbjE, DUF340 family	4.2e-76
Thermococcus-eurythermalis	GCF_000769655.1	NZ_CP008887.1	1177800	1178036	-	arCOG05840	NA	Uncharacterized membrane protein	1.8e-21
Thermococcus-eurythermalis	GCF_000769655.1	NZ_CP008887.1	1178268	1179467	+	arCOG01131	NA	Aspartate/tyrosine/aromatic aminotransferase	8.8e-188
Thermococcus-eurythermalis	GCF_000769655.1	NZ_CP008887.1	1179504	1179707	-	arCOG00535	ThiS	Sulfur transfer protein involved in thiamine biosynthesis	8e-19
Thermococcus-eurythermalis	GCF_000769655.1	NZ_CP008887.1	1179719	1180636	-	arCOG07350	NA	Predicted ATP/GTPase	3.6e-105
Thermococcus-eurythermalis	GCF_000769655.1	NZ_CP008887.1	1180712	1182859	+	arCOG01527	TopA	Topoisomerase IA	1.1e-229
Thermococcus-eurythermalis	GCF_000769655.1	NZ_CP008887.1	1182890	1183702	+	arCOG10062	NA	Uncharacterized protein	9.1e-110
Thermococcus-eurythermalis	GCF_000769655.1	NZ_CP008887.1	1183686	1184873	-	arCOG00570	NA	Geranylgeranyl reductase, flavoprotein	3.2e-97
Thermococcus-eurythermalis	GCF_000769655.1	NZ_CP008887.1	1184870	1185073	-	arCOG00958	NapF	Ferredoxin	6.8e-23
Thermococcus-eurythermalis	GCF_000769655.1	NZ_CP008887.1	1185066	1185767	-	arCOG01684	NA	Heat shock transcriptional regulator, ArsR family	4.4e-55
Thermococcus-eurythermalis	GCF_000769655.1	NZ_CP008887.1	1185906	1186586	+	arCOG01218	TrxA	Thiol-disulfide isomerase or thioredoxin	3.7e-67
Thermococcus-eurythermalis	GCF_000769655.1	NZ_CP008887.1	1186829	1187077	+	arCOG04258	RPB5	DNA-directed RNA polymerase, subunit H, RpoH/RPB5	1.7e-30
Thermococcus-eurythermalis	GCF_000769655.1	NZ_CP008887.1	1187097	1190468	+	arCOG01762	RpoB/Rpo2	DNA-directed RNA polymerase subunit B	0
Thermococcus-eurythermalis	GCF_000769655.1	NZ_CP008887.1	1190474	1193191	+	arCOG04257	RpoC/Rpo3	DNA-directed RNA polymerase subunit A'	0
Thermococcus-eurythermalis	GCF_000769655.1	NZ_CP008887.1	1193191	1194372	+	arCOG04256	RpoC/Rpo11	DNA-directed RNA polymerase subunit A''	2.2e-131
Thermococcus-eurythermalis	GCF_000769655.1	NZ_CP008887.1	1194386	1194694	+	arCOG01752	RPL30	Ribosomal protein L30E	5.8e-20
Thermococcus-eurythermalis	GCF_000769655.1	NZ_CP008887.1	1194694	1195131	+	arCOG01760	NusA	Transcription elongation factor	1.3e-42
Thermococcus-eurythermalis	GCF_000769655.1	NZ_CP008887.1	1195142	1195585	+	arCOG04255	RpsL	Ribosomal protein S12	2.7e-43
Thermococcus-eurythermalis	GCF_000769655.1	NZ_CP008887.1	1195591	1196238	+	arCOG04254	RpsG	Ribosomal protein S7	1.1e-49
Thermococcus-eurythermalis	GCF_000769655.1	NZ_CP008887.1	1196355	1197476	-	arCOG01378	NA	Uncharacterized protein of the AP superfamily	1.8e-97
Thermococcus-eurythermalis	GCF_000769655.1	NZ_CP008887.1	1197473	1197808	-	arCOG03403	NA	PemK/MazF family toxin	1.1e-21
Thermococcus-eurythermalis	GCF_000769655.1	NZ_CP008887.1	1197805	1198002	-	arCOG11280	NA	Uncharacterized protein	2.4e-15
Thermococcus-eurythermalis	GCF_000769655.1	NZ_CP008887.1	1198068	1199333	-	arCOG04269	NreA	DNA repair protein NreA	8.4e-119
Thermococcus-eurythermalis	GCF_000769655.1	NZ_CP008887.1	1199523	1201340	+	arCOG00706	gor	Aldehyde:ferredoxin oxidoreductase	7.1e-206
Thermococcus-eurythermalis	GCF_000769655.1	NZ_CP008887.1	1201413	1201664	+	arCOG00536	MoaD	Molybdopterin converting factor, small subunit	3.1e-23
Thermococcus-eurythermalis	GCF_000769655.1	NZ_CP008887.1	1201666	1202811	+	arCOG00938	NA	Radical SAM superfamily enzyme	1.2e-79
Thermococcus-eurythermalis	GCF_000769655.1	NZ_CP008887.1	1203169	1203909	+	arCOG04342	Cas6	CRISPR-Cas system related protein Cas6, RAMP superfamily	2e-85
Thermococcus-eurythermalis	GCF_000769655.1	NZ_CP008887.1	1203890	1205593	+	NA	NA	NA	NA
Thermococcus-eurythermalis	GCF_000769655.1	NZ_CP008887.1	1205559	1205861	+	NA	NA	NA	NA
Thermococcus-eurythermalis	GCF_000769655.1	NZ_CP008887.1	1205861	1207039	+	arCOG03617	Cas7	CRISPR-Cas system related protein Cas7, RAMP superfamily	3.3e-22
Thermococcus-eurythermalis	GCF_000769655.1	NZ_CP008887.1	1207039	1207872	+	arCOG02758	Cas5	CRISPR-Cas system related protein Cas5, RAMP superfamily	2.1e-28
Thermococcus-eurythermalis	GCF_000769655.1	NZ_CP008887.1	1207872	1210478	+	arCOG01445	Cas3	CRISPR-associated helicase Cas3	4.3e-110
Thermococcus-eurythermalis	GCF_000769655.1	NZ_CP008887.1	1210475	1211029	+	arCOG00794	Cas4	CRISPR-associated protein Cas4, RecB family nuclease	1.1e-53
Thermococcus-eurythermalis	GCF_000769655.1	NZ_CP008887.1	1211039	1212019	+	arCOG01452	Cas1	CRISPR-associated protein Cas1	3.4e-77
Thermococcus-eurythermalis	GCF_000769655.1	NZ_CP008887.1	1212219	1212566	+	arCOG03823	Csa5SS	CRISPR-Cas system associated protein, predicted small subunit of CASCADE complex	4.6e-31
Thermococcus-eurythermalis	GCF_000769655.1	NZ_CP008887.1	1212566	1213513	+	arCOG03617	Cas7	CRISPR-Cas system related protein Cas7, RAMP superfamily	4.8e-98
Thermococcus-eurythermalis	GCF_000769655.1	NZ_CP008887.1	1213548	1214258	+	arCOG02670	Cas5	CRISPR-Cas system related protein Cas5, RAMP superfamily	1.6e-41
Thermococcus-eurythermalis	GCF_000769655.1	NZ_CP008887.1	1214242	1215489	+	arCOG05814	Cas8a1	CRISPR-Cas system related protein, large subunit of CASCADE complex	3.2e-153
Thermococcus-eurythermalis	GCF_000769655.1	NZ_CP008887.1	1215486	1217051	+	arCOG01444	Cas3	CRISPR-associated helicase Cas3	3.2e-138
Thermococcus-eurythermalis	GCF_000769655.1	NZ_CP008887.1	1217048	1217710	+	arCOG01443	Cas3''	HD superfamily nuclease	1.5e-45
Thermococcus-eurythermalis	GCF_000769655.1	NZ_CP008887.1	1217682	1218359	+	arCOG01446	Csa3	CRISPR-Cas associated transcriptional regulator, contains CARF and HTH domain	1.1e-29
Thermococcus-eurythermalis	GCF_000769655.1	NZ_CP008887.1	1218594	1219283	+	arCOG00790	Cas4	CRISPR-associated protein Cas4, RecB family exonuclease	1.9e-49
Thermococcus-eurythermalis	GCF_000769655.1	NZ_CP008887.1	1219276	1219533	-	arCOG04194	Cas2	CRISPR-associated protein Cas2	1.5e-06
Thermococcus-eurythermalis	GCF_000769655.1	NZ_CP008887.1	1224891	1225589	-	arCOG01338	NA	Acyl-CoA synthetase, ATP-grasp containing subunit	4.6e-83
Thermococcus-eurythermalis	GCF_000769655.1	NZ_CP008887.1	1225732	1226997	+	arCOG03524	NA	Uncharacterized protein	1.2e-116
Thermococcus-eurythermalis	GCF_000769655.1	NZ_CP008887.1	1226994	1227230	-	arCOG07084	NA	Uncharacterized protein	4e-45
Thermococcus-eurythermalis	GCF_000769655.1	NZ_CP008887.1	1227322	1227822	+	arCOG03430	NA	SWIM zinc finger containing protein	8e-61
Thermococcus-eurythermalis	GCF_000769655.1	NZ_CP008887.1	1227863	1231537	+	arCOG01526	TopG2	Reverse gyrase	0
Thermococcus-eurythermalis	GCF_000769655.1	NZ_CP008887.1	1231827	1232624	+	arCOG02037	NA	Sugar-specific transcriptional regulator TrmB	1.6e-33
Thermococcus-eurythermalis	GCF_000769655.1	NZ_CP008887.1	1232677	1233606	-	arCOG07129	NA	Uncharacterized membrane protein	1.3e-78
Thermococcus-eurythermalis	GCF_000769655.1	NZ_CP008887.1	1233591	1234652	-	arCOG07129	NA	Uncharacterized membrane protein	6.8e-76
Thermococcus-eurythermalis	GCF_000769655.1	NZ_CP008887.1	1235070	1235552	-	arCOG05060	NA	Uncharacterized protein	1.6e-16
Thermococcus-eurythermalis	GCF_000769655.1	NZ_CP008887.1	1235612	1236073	-	arCOG05060	NA	Uncharacterized protein	3.2e-42
Thermococcus-eurythermalis	GCF_000769655.1	NZ_CP008887.1	1236218	1236430	-	arCOG05828	IclR	DNA-binding transcriptional regulator, IclR family	1.4e-27
Thermococcus-eurythermalis	GCF_000769655.1	NZ_CP008887.1	1236427	1236750	-	arCOG00578	NA	Uncharacterized Zn-finger containing protein	1.6e-26
Thermococcus-eurythermalis	GCF_000769655.1	NZ_CP008887.1	1236755	1237480	-	arCOG01700	SpeB	Arginase family enzyme	1.2e-14
Thermococcus-eurythermalis	GCF_000769655.1	NZ_CP008887.1	1237619	1238839	+	arCOG00053	SgbH	3-hexulose-6-phosphate synthase or related protein	2.3e-142
Thermococcus-eurythermalis	GCF_000769655.1	NZ_CP008887.1	1238848	1239612	+	arCOG02203	FtsZ	Cell division GTPase	1.6e-95
Thermococcus-eurythermalis	GCF_000769655.1	NZ_CP008887.1	1239593	1240228	+	arCOG02291	NA	HAD superfamily hydrolase	6.8e-41
Thermococcus-eurythermalis	GCF_000769655.1	NZ_CP008887.1	1240228	1240413	+	arCOG05871	NA	Uncharacterized protein	9.4e-23
Thermococcus-eurythermalis	GCF_000769655.1	NZ_CP008887.1	1240410	1241231	+	arCOG05870	NA	Uncharacterized protein, DUF4392 family	1.8e-73
Thermococcus-eurythermalis	GCF_000769655.1	NZ_CP008887.1	1241271	1241891	+	arCOG01860	NA	Predicted HD superfamily hydrolase	6.6e-66
Thermococcus-eurythermalis	GCF_000769655.1	NZ_CP008887.1	1241984	1242496	+	arCOG01761	NusA	Transcription elongation factor	9.9e-57
Thermococcus-eurythermalis	GCF_000769655.1	NZ_CP008887.1	1242577	1243893	+	arCOG00406	AsnS	Aspartyl/asparaginyl-tRNA synthetase	2.1e-154
Thermococcus-eurythermalis	GCF_000769655.1	NZ_CP008887.1	1243970	1246012	+	arCOG03270	NA	Uncharacterized protein, contains DUF11 domain	3.6e-201
Thermococcus-eurythermalis	GCF_000769655.1	NZ_CP008887.1	1246048	1246410	+	arCOG04228	Pth2	Peptidyl-tRNA hydrolase	4.3e-40
Thermococcus-eurythermalis	GCF_000769655.1	NZ_CP008887.1	1246414	1247664	+	arCOG04252	TruD	tRNA(Glu) U13 pseudouridine synthase TruD	2.9e-112
Thermococcus-eurythermalis	GCF_000769655.1	NZ_CP008887.1	1247716	1248438	+	arCOG01213	Cof	HAD superfamily hydrolase	2.6e-59
Thermococcus-eurythermalis	GCF_000769655.1	NZ_CP008887.1	1248435	1249277	+	arCOG00844	WecD	Acetyltransferase (GNAT) family	1.4e-55
Thermococcus-eurythermalis	GCF_000769655.1	NZ_CP008887.1	1249270	1250421	-	arCOG01108	AbgB	Metal-dependent amidase/aminoacylase/carboxypeptidase	5.2e-116
Thermococcus-eurythermalis	GCF_000769655.1	NZ_CP008887.1	1251049	1251309	+	arCOG04208	RPL43A	Ribosomal protein L37AE/L43A	3e-12
Thermococcus-eurythermalis	GCF_000769655.1	NZ_CP008887.1	1251337	1251486	+	arCOG04341	RPC12	DNA-directed RNA polymerase, subunit RPC12/RpoP (contains C4-type Zn-finger)	3.2e-7
Thermococcus-eurythermalis	GCF_000769655.1	NZ_CP008887.1	1251538	1252188	+	arCOG03247	IMP4	Predicted exosome subunit/U3 small nucleolar ribonucleoprotein (snoRNP) component, contains IMP4 domain	8.6e-58
Thermococcus-eurythermalis	GCF_000769655.1	NZ_CP008887.1	1252298	1252903	+	arCOG03099	MnhE	Multisubunit Na+/H+ antiporter, MnhE subunit	1.8e-32
Thermococcus-eurythermalis	GCF_000769655.1	NZ_CP008887.1	1252879	1253151	+	arCOG03120	MnhF	Multisubunit Na+/H+ antiporter, MnhF subunit	7.3e-26
Thermococcus-eurythermalis	GCF_000769655.1	NZ_CP008887.1	1253148	1253462	+	arCOG03083	MnhG	Multisubunit Na+/H+ antiporter, MnhG subunit	5e-41
Thermococcus-eurythermalis	GCF_000769655.1	NZ_CP008887.1	1253443	1253673	+	arCOG08614	NA	Predicted subunit of the Multisubunit Na+/H+ antiporter	8.9e-10
Thermococcus-eurythermalis	GCF_000769655.1	NZ_CP008887.1	1253670	1253912	+	arCOG03077	MnhB	Multisubunit Na+/H+ antiporter, MnhB subunit	8.6e-17
Thermococcus-eurythermalis	GCF_000769655.1	NZ_CP008887.1	1253909	1254316	+	arCOG03079	MnhB	Multisubunit Na+/H+ antiporter, MnhB subunit	9.4e-31
Thermococcus-eurythermalis	GCF_000769655.1	NZ_CP008887.1	1254309	1254599	+	arCOG03072	MnhC	Multisubunit Na+/H+ antiporter, MnhC subunit	9.5e-19
Thermococcus-eurythermalis	GCF_000769655.1	NZ_CP008887.1	1254590	1256077	+	arCOG01541	HyfB	Multisubunit Na+/H+ antiporter, MnhD subunit	4.5e-127
Thermococcus-eurythermalis	GCF_000769655.1	NZ_CP008887.1	1256054	1256461	-	arCOG00811	IlvH	Acetolactate synthase, small subunit	8.5e-09
Thermococcus-eurythermalis	GCF_000769655.1	NZ_CP008887.1	1256558	1257703	+	arCOG01953	KefB	Potassium-efflux system protein KefB	7.8e-51
Thermococcus-eurythermalis	GCF_000769655.1	NZ_CP008887.1	1257696	1257953	+	arCOG04414	Pcc1	Subunit of KEOPS complex (Cgi121BUD32KAE1)	3.7e-17
Thermococcus-eurythermalis	GCF_000769655.1	NZ_CP008887.1	1258231	1258632	+	NA	NA	NA	NA
Thermococcus-eurythermalis	GCF_000769655.1	NZ_CP008887.1	1258729	1259082	+	arCOG01342	GimC	Prefoldin, chaperonin cofactor	2.5e-29
Thermococcus-eurythermalis	GCF_000769655.1	NZ_CP008887.1	1259110	1259418	+	arCOG05854	NA	Uncharacterized protein	8.9e-31
Thermococcus-eurythermalis	GCF_000769655.1	NZ_CP008887.1	1259452	1259775	+	arCOG01201	NA	Minimal nucleotidyltransferase	1.1e-17
Thermococcus-eurythermalis	GCF_000769655.1	NZ_CP008887.1	1259765	1260148	+	arCOG02123	NA	HEPN domain containing protein	2e-47
Thermococcus-eurythermalis	GCF_000769655.1	NZ_CP008887.1	1260145	1261128	+	arCOG01565	NrnA	nanoRNase/pAp phosphatase, hydrolyzes c-di-AMP and oligoRNAs	6.7e-104
Thermococcus-eurythermalis	GCF_000769655.1	NZ_CP008887.1	1261134	1261469	+	arCOG05853	NA	Uncharacterized protein	5.6e-47
Thermococcus-eurythermalis	GCF_000769655.1	NZ_CP008887.1	1261599	1262762	+	arCOG10065	NA	Uncharacterized protein	7.3e-149
Thermococcus-eurythermalis	GCF_000769655.1	NZ_CP008887.1	1262869	1263981	+	arCOG03827	NA	TPR repeats containing protein	1.6e-104
Thermococcus-eurythermalis	GCF_000769655.1	NZ_CP008887.1	1263941	1264633	+	arCOG04359	NA	Predicted RNA-binding protein containing a C-terminal EMAP domain	3.5e-81
Thermococcus-eurythermalis	GCF_000769655.1	NZ_CP008887.1	1264725	1264892	+	arCOG07138	NA	Uncharacterized protein	1.8e-21
Thermococcus-eurythermalis	GCF_000769655.1	NZ_CP008887.1	1264903	1265154	+	NA	NA	NA	NA
Thermococcus-eurythermalis	GCF_000769655.1	NZ_CP008887.1	1265418	1266731	+	NA	NA	NA	NA
Thermococcus-eurythermalis	GCF_000769655.1	NZ_CP008887.1	1267253	1269109	-	arCOG00709	NA	Aldehyde:ferredoxin oxidoreductase	1.8e-249
Thermococcus-eurythermalis	GCF_000769655.1	NZ_CP008887.1	1269201	1270856	-	arCOG04025	NA	Competence protein CoiA homolog, contains C-terminal PD-DExK nuclease domain	3.6e-15
Thermococcus-eurythermalis	GCF_000769655.1	NZ_CP008887.1	1270844	1271986	-	arCOG04039	NA	Uncharacterized protein	5.6e-26
Thermococcus-eurythermalis	GCF_000769655.1	NZ_CP008887.1	1271979	1272884	-	NA	NA	NA	NA
Thermococcus-eurythermalis	GCF_000769655.1	NZ_CP008887.1	1272847	1273683	-	arCOG09988	NA	Uncharacterized protein	1.9e-5
Thermococcus-eurythermalis	GCF_000769655.1	NZ_CP008887.1	1273779	1274609	-	arCOG01619	ARA1	Aldo/keto reductase, related to diketogulonate reductase	1.5e-85
Thermococcus-eurythermalis	GCF_000769655.1	NZ_CP008887.1	1274688	1275923	-	arCOG01696	ApgM	2,3-bisphosphoglycerate-independent phosphoglycerate mutase	4.2e-123
Thermococcus-eurythermalis	GCF_000769655.1	NZ_CP008887.1	1276016	1276948	+	arCOG02881	ECM27	Ca2+/Na+ antiporter	4.3e-66
Thermococcus-eurythermalis	GCF_000769655.1	NZ_CP008887.1	1276990	1277484	+	arCOG00419	Hit	HIT family hydrolase	6.9e-62
Thermococcus-eurythermalis	GCF_000769655.1	NZ_CP008887.1	1277572	1277781	+	arCOG01641	NA	Cold shock responsive RNA-binding protein, contains TRAM domain	5.1e-20
Thermococcus-eurythermalis	GCF_000769655.1	NZ_CP008887.1	1277788	1278222	-	arCOG07265	NA	START superfamily hydrophobic ligand binding protein	2.9e-14
Thermococcus-eurythermalis	GCF_000769655.1	NZ_CP008887.1	1278626	1278877	-	arCOG07265	NA	START superfamily hydrophobic ligand binding protein	6.1e-16
Thermococcus-eurythermalis	GCF_000769655.1	NZ_CP008887.1	1279032	1280660	-	arCOG02009	NhaC	Na+/H+ antiporter	8.6e-222
Thermococcus-eurythermalis	GCF_000769655.1	NZ_CP008887.1	1280895	1281629	-	arCOG01883	THY1	Thymidylate synthase	2.4e-101
Thermococcus-eurythermalis	GCF_000769655.1	NZ_CP008887.1	1281837	1282790	+	arCOG00912	ArgF	Ornithine carbamoyltransferase	1.4e-107
Thermococcus-eurythermalis	GCF_000769655.1	NZ_CP008887.1	1282961	1283893	+	arCOG00973	RsmB	16S rRNA C967 or C1407 C5-methylase, RsmB/RsmF family	2e-95
Thermococcus-eurythermalis	GCF_000769655.1	NZ_CP008887.1	1283898	1284872	-	arCOG05878	NA	Uncharacterized protein	2.3e-132
Thermococcus-eurythermalis	GCF_000769655.1	NZ_CP008887.1	1284872	1285450	-	arCOG01142	CpdA	3',5'-cyclic AMP phosphodiesterase CpdA	5.3e-63
Thermococcus-eurythermalis	GCF_000769655.1	NZ_CP008887.1	1285460	1286584	+	arCOG00243	LYS9	Saccharopine dehydrogenase or related enzyme	2.5e-143
Thermococcus-eurythermalis	GCF_000769655.1	NZ_CP008887.1	1286562	1287221	+	arCOG04122	Emg1	rRNA pseudouridine-1189 N-methylase Emg1, Nep1/Mra1 family	2.6e-94
Thermococcus-eurythermalis	GCF_000769655.1	NZ_CP008887.1	1287323	1288702	+	arCOG03819	NA	Uncharacterized membrane protein	1.8e-118
Thermococcus-eurythermalis	GCF_000769655.1	NZ_CP008887.1	1288825	1289235	+	arCOG04277	Efp	Translation elongation factor P (EF-P)/translation initiation factor 5A (eIF-5A)	2.6e-41
Thermococcus-eurythermalis	GCF_000769655.1	NZ_CP008887.1	1289326	1289871	+	arCOG05882	NA	UspA family protein	5e-50
Thermococcus-eurythermalis	GCF_000769655.1	NZ_CP008887.1	1289883	1291163	+	arCOG00238	ArsB	Na+/H+ antiporter NhaD or related arsenite permease	1.6e-84
Thermococcus-eurythermalis	GCF_000769655.1	NZ_CP008887.1	1291174	1291623	+	arCOG02053	UspA	Nucleotide-binding protein, UspA family	6.8e-29
Thermococcus-eurythermalis	GCF_000769655.1	NZ_CP008887.1	1291663	1292520	+	arCOG01700	SpeB	Arginase family enzyme	9.1e-65
Thermococcus-eurythermalis	GCF_000769655.1	NZ_CP008887.1	1292696	1293190	+	arCOG05097	NA	CBS domain	1.1e-46
Thermococcus-eurythermalis	GCF_000769655.1	NZ_CP008887.1	1293178	1294497	+	arCOG01954	KefB	Kef-type K+ transport system, membrane component	1.5e-159
Thermococcus-eurythermalis	GCF_000769655.1	NZ_CP008887.1	1294514	1294984	-	arCOG05811	NA	Uncharacterized protein	3.3e-71
Thermococcus-eurythermalis	GCF_000769655.1	NZ_CP008887.1	1295059	1296780	+	arCOG02569	EriC	Chloride channel protein EriC	1.6e-187
Thermococcus-eurythermalis	GCF_000769655.1	NZ_CP008887.1	1296798	1298060	+	arCOG04881	NA	Endonuclease Q, PHP family phosphoesterase with a Zn ribbon	2.5e-163
Thermococcus-eurythermalis	GCF_000769655.1	NZ_CP008887.1	1298092	1299045	+	arCOG00638	ThiL	Thiamine monophosphate kinase	8.3e-77
Thermococcus-eurythermalis	GCF_000769655.1	NZ_CP008887.1	1299063	1299941	+	arCOG00899	AglD2	Predicted flippase	5.7e-38
Thermococcus-eurythermalis	GCF_000769655.1	NZ_CP008887.1	1299917	1301062	+	arCOG01403	AglL	Glycosyltransferase	2e-81
Thermococcus-eurythermalis	GCF_000769655.1	NZ_CP008887.1	1301055	1301777	+	arCOG02876	CDA1	Peptidoglycan/xylan/chitin deacetylase, PgdA/CDA1 family	1.2e-58
Thermococcus-eurythermalis	GCF_000769655.1	NZ_CP008887.1	1301804	1302853	+	arCOG00946	PflA	Pyruvate-formate lyase-activating enzyme	4.9e-115
Thermococcus-eurythermalis	GCF_000769655.1	NZ_CP008887.1	1302856	1303689	+	arCOG05037	NA	Uncharacterized protein	6.7e-78
Thermococcus-eurythermalis	GCF_000769655.1	NZ_CP008887.1	1303879	1305714	+	arCOG03418	NA	S-layer-like protein	6.8e-121
Thermococcus-eurythermalis	GCF_000769655.1	NZ_CP008887.1	1305765	1306547	+	arCOG05780	NA	Uncharacterized protein	5e-69
Thermococcus-eurythermalis	GCF_000769655.1	NZ_CP008887.1	1306534	1308282	-	arCOG01359	NA	Radical SAM superfamily enzyme	2.2e-227
Thermococcus-eurythermalis	GCF_000769655.1	NZ_CP008887.1	1308338	1308922	+	arCOG01104	NA	Ferritin-like domain	5.6e-49
Thermococcus-eurythermalis	GCF_000769655.1	NZ_CP008887.1	1308994	1309815	-	arCOG04131	RsmA	16S rRNA A1518 and A1519 N6-dimethyltransferase RsmA/KsgA/DIM1	1.3e-77
Thermococcus-eurythermalis	GCF_000769655.1	NZ_CP008887.1	1309812	1310438	-	arCOG04130	NA	Predicted RNA-binding protein	1.1e-66
Thermococcus-eurythermalis	GCF_000769655.1	NZ_CP008887.1	1310508	1310876	-	arCOG01016	Rpo4	DNA-directed RNA polymerase, subunit Rpo4/RpoF	2.1e-27
Thermococcus-eurythermalis	GCF_000769655.1	NZ_CP008887.1	1310880	1311176	-	arCOG04129	RPL21A	Ribosomal protein L21E	1.5e-20
Thermococcus-eurythermalis	GCF_000769655.1	NZ_CP008887.1	1311362	1312858	-	arCOG02559	NA	Cell surface protein	9.2e-15
Thermococcus-eurythermalis	GCF_000769655.1	NZ_CP008887.1	1312916	1314076	-	arCOG01015	Pus10	tRNA U54 and U55 pseudouridine synthase Pus10	3.2e-118
Thermococcus-eurythermalis	GCF_000769655.1	NZ_CP008887.1	1314121	1314414	+	arCOG04479	NA	Transcriptional regulator containing an HTH domain fused to a Zn-ribbon	6.7e-20
Thermococcus-eurythermalis	GCF_000769655.1	NZ_CP008887.1	1314477	1315796	+	arCOG01924	AnsB	L-asparaginase/archaeal Glu-tRNAGln amidotransferase subunit D	3.6e-135
Thermococcus-eurythermalis	GCF_000769655.1	NZ_CP008887.1	1315802	1317694	+	arCOG01719	GatE	Archaeal Glu-tRNAGln amidotransferase subunit E (contains GAD domain)	1.6e-217
Thermococcus-eurythermalis	GCF_000769655.1	NZ_CP008887.1	1317726	1318229	+	arCOG10058	NA	Uncharacterized protein	9.7e-12
Thermococcus-eurythermalis	GCF_000769655.1	NZ_CP008887.1	1318333	1318923	+	NA	NA	NA	NA
Thermococcus-eurythermalis	GCF_000769655.1	NZ_CP008887.1	1318920	1320140	-	arCOG04260	HMG1	Hydroxymethylglutaryl-CoA reductase	1.8e-138
Thermococcus-eurythermalis	GCF_000769655.1	NZ_CP008887.1	1320157	1320900	-	arCOG00589	FlhG	FleN family ATPase involved in pili biosynthesis	4.1e-67
Thermococcus-eurythermalis	GCF_000769655.1	NZ_CP008887.1	1321094	1322143	+	arCOG01459	Tdh	Threonine dehydrogenase or related Zn-dependent dehydrogenase	1.6e-93
Thermococcus-eurythermalis	GCF_000769655.1	NZ_CP008887.1	1322214	1323713	+	arCOG00410	PheS	Phenylalanyl-tRNA synthetase alpha subunit	1.4e-147
Thermococcus-eurythermalis	GCF_000769655.1	NZ_CP008887.1	1323720	1325426	+	arCOG00412	PheT	Phenylalanyl-tRNA synthetase beta subunit	1.8e-164
Thermococcus-eurythermalis	GCF_000769655.1	NZ_CP008887.1	1325423	1325524	-	NA	NA	NA	NA
Thermococcus-eurythermalis	GCF_000769655.1	NZ_CP008887.1	1325674	1326477	+	arCOG04449	TruA	Pseudouridylate synthase	1.9e-87
Thermococcus-eurythermalis	GCF_000769655.1	NZ_CP008887.1	1326424	1327818	-	arCOG00876	SSL2	DNA or RNA helicase of superfamily II	4.9e-122
Thermococcus-eurythermalis	GCF_000769655.1	NZ_CP008887.1	1327885	1329150	+	arCOG01671	UbiD	3-polyprenyl-4-hydroxybenzoate decarboxylase or trans-anhydromevalonate decarboxylase	1.1e-125
Thermococcus-eurythermalis	GCF_000769655.1	NZ_CP008887.1	1329162	1330079	-	arCOG00194	CcmA	ABC-type multidrug transport system, ATPase component	4.8e-75
Thermococcus-eurythermalis	GCF_000769655.1	NZ_CP008887.1	1330085	1330969	-	arCOG02436	NosY	ABC-type transport system involved in multi-copper enzyme maturation, permease component	1.7e-30
Thermococcus-eurythermalis	GCF_000769655.1	NZ_CP008887.1	1331048	1331839	-	arCOG04144	NA	8-oxoguanine DNA glycosylase	4.9e-103
Thermococcus-eurythermalis	GCF_000769655.1	NZ_CP008887.1	1331836	1332804	-	arCOG01026	NA	Predicted sugar kinase	5e-91
Thermococcus-eurythermalis	GCF_000769655.1	NZ_CP008887.1	1332861	1333178	+	arCOG10090	NA	Uncharacterized protein	4.4e-22
Thermococcus-eurythermalis	GCF_000769655.1	NZ_CP008887.1	1333135	1333971	+	arCOG02817	FolC	Folylpolyglutamate synthase and Dihydropteroate synthase	9.4e-90
Thermococcus-eurythermalis	GCF_000769655.1	NZ_CP008887.1	1333952	1334953	-	arCOG02642	PerM	Predicted PurR-regulated permease PerM	4.2e-57
Thermococcus-eurythermalis	GCF_000769655.1	NZ_CP008887.1	1334943	1335422	-	arCOG05765	NA	Uncharacterized protein	2.1e-64
Thermococcus-eurythermalis	GCF_000769655.1	NZ_CP008887.1	1335427	1336413	-	arCOG01311	SppA	Periplasmic serine protease (ClpP class)	1.4e-89
Thermococcus-eurythermalis	GCF_000769655.1	NZ_CP008887.1	1336506	1337312	+	arCOG01895	IolE	Sugar phosphate isomerase/epimerase	3.4e-33
Thermococcus-eurythermalis	GCF_000769655.1	NZ_CP008887.1	1337307	1337711	-	arCOG05836	NA	RNAse III distant homolog	5.4e-49
Thermococcus-eurythermalis	GCF_000769655.1	NZ_CP008887.1	1337708	1337995	-	arCOG04111	RPB11	DNA-directed RNA polymerase, subunit L	7.2e-21
Thermococcus-eurythermalis	GCF_000769655.1	NZ_CP008887.1	1337985	1338614	-	arCOG00908	NA	Uncharacterized protein	4.5e-61
Thermococcus-eurythermalis	GCF_000769655.1	NZ_CP008887.1	1338611	1339204	-	arCOG00676	Csl4	Exosome complex RNA-binding protein Csl4, contains S1 and Zn-ribbon domains	5.7e-72
Thermococcus-eurythermalis	GCF_000769655.1	NZ_CP008887.1	1339316	1341196	+	arCOG00401	ThrS	Threonyl-tRNA synthetase	8.5e-220
Thermococcus-eurythermalis	GCF_000769655.1	NZ_CP008887.1	1341164	1341916	-	arCOG03808	NA	KaiC-like ATPase	4e-67
Thermococcus-eurythermalis	GCF_000769655.1	NZ_CP008887.1	1341917	1342594	-	arCOG05837	NA	TBP-interacting protein N-terminal domain and Zn finger domain containing protein	2.1e-86
Thermococcus-eurythermalis	GCF_000769655.1	NZ_CP008887.1	1342663	1343457	-	arCOG01532	UppS	Undecaprenyl pyrophosphate synthase	2.4e-81
Thermococcus-eurythermalis	GCF_000769655.1	NZ_CP008887.1	1343463	1343987	-	arCOG01849	PaaY	Isoleucine patch superfamily protein	3.1e-68
Thermococcus-eurythermalis	GCF_000769655.1	NZ_CP008887.1	1344060	1344458	+	arCOG00919	NA	Holliday junction resolvase, archaeal type	3e-05
Thermococcus-eurythermalis	GCF_000769655.1	NZ_CP008887.1	1344448	1346007	+	arCOG05791	NA	Uncharacterized Cell surface protein, containing DUF11 domain	1.7e-149
Thermococcus-eurythermalis	GCF_000769655.1	NZ_CP008887.1	1346165	1347202	+	arCOG01518	FrvX	Peptidase M42 family protein	1.7e-88
Thermococcus-eurythermalis	GCF_000769655.1	NZ_CP008887.1	1347267	1347830	+	arCOG00458	NA	Archaemetzincin family protease	5.1e-51
Thermococcus-eurythermalis	GCF_000769655.1	NZ_CP008887.1	1347827	1348363	+	arCOG01723	CyaB	Adenylate cyclase, class 2 (thermophilic)	5e-53
Thermococcus-eurythermalis	GCF_000769655.1	NZ_CP008887.1	1348365	1349213	+	arCOG03827	NA	TPR repeats containing protein	6.1e-38
Thermococcus-eurythermalis	GCF_000769655.1	NZ_CP008887.1	1349116	1349949	-	arCOG00202	EcfA2	Energy-coupling factor transporter ATP-binding protein EcfA2	4.9e-75
Thermococcus-eurythermalis	GCF_000769655.1	NZ_CP008887.1	1349946	1351424	-	arCOG04145	TrkG	Trk-type K+ transport system, membrane component	5.3e-136
Thermococcus-eurythermalis	GCF_000769655.1	NZ_CP008887.1	1351515	1352402	+	arCOG01001	Map	Methionine aminopeptidase	1.3e-100
Thermococcus-eurythermalis	GCF_000769655.1	NZ_CP008887.1	1352512	1352931	-	NA	NA	NA	NA
Thermococcus-eurythermalis	GCF_000769655.1	NZ_CP008887.1	1353194	1353460	+	NA	NA	NA	NA
Thermococcus-eurythermalis	GCF_000769655.1	NZ_CP008887.1	1353450	1354046	-	NA	NA	NA	NA
Thermococcus-eurythermalis	GCF_000769655.1	NZ_CP008887.1	1354441	1355109	+	NA	NA	NA	NA
Thermococcus-eurythermalis	GCF_000769655.1	NZ_CP008887.1	1355126	1355437	-	NA	NA	NA	NA
Thermococcus-eurythermalis	GCF_000769655.1	NZ_CP008887.1	1355442	1355828	-	NA	NA	NA	NA
Thermococcus-eurythermalis	GCF_000769655.1	NZ_CP008887.1	1355978	1356142	-	arCOG00815	AbrB	AbrB family transcriptional regulator	6.7e-4
Thermococcus-eurythermalis	GCF_000769655.1	NZ_CP008887.1	1356517	1356810	+	NA	NA	NA	NA
Thermococcus-eurythermalis	GCF_000769655.1	NZ_CP008887.1	1356807	1357001	+	NA	NA	NA	NA
Thermococcus-eurythermalis	GCF_000769655.1	NZ_CP008887.1	1356998	1357303	+	NA	NA	NA	NA
Thermococcus-eurythermalis	GCF_000769655.1	NZ_CP008887.1	1357307	1357516	+	NA	NA	NA	NA
Thermococcus-eurythermalis	GCF_000769655.1	NZ_CP008887.1	1357513	1358031	+	arCOG07102	NA	PD-(DE)xK superfamily endonuclease	4.5e-25
Thermococcus-eurythermalis	GCF_000769655.1	NZ_CP008887.1	1358077	1358571	+	NA	NA	NA	NA
Thermococcus-eurythermalis	GCF_000769655.1	NZ_CP008887.1	1358568	1361327	+	arCOG00439	MCM2	ATPase involved in replication control, Cdc46/Mcm family	2.1e-112
Thermococcus-eurythermalis	GCF_000769655.1	NZ_CP008887.1	1361346	1361543	+	NA	NA	NA	NA
Thermococcus-eurythermalis	GCF_000769655.1	NZ_CP008887.1	1361533	1361760	+	arCOG06966	NA	CopG/RHH family DNA binding protein	1.2e-5
Thermococcus-eurythermalis	GCF_000769655.1	NZ_CP008887.1	1361906	1362550	+	arCOG04838	NA	Zn-ribbon containing protein	3.2e-79
Thermococcus-eurythermalis	GCF_000769655.1	NZ_CP008887.1	1362556	1362849	+	arCOG04838	NA	Zn-ribbon containing protein	6.9e-6
Thermococcus-eurythermalis	GCF_000769655.1	NZ_CP008887.1	1362869	1363129	+	NA	NA	NA	NA
Thermococcus-eurythermalis	GCF_000769655.1	NZ_CP008887.1	1363129	1363767	+	NA	NA	NA	NA
Thermococcus-eurythermalis	GCF_000769655.1	NZ_CP008887.1	1363899	1364600	+	arCOG00280	NA	HerA helicase	2.3e-18
Thermococcus-eurythermalis	GCF_000769655.1	NZ_CP008887.1	1364597	1364845	+	NA	NA	NA	NA
Thermococcus-eurythermalis	GCF_000769655.1	NZ_CP008887.1	1364866	1365216	+	arCOG07154	NA	Predicted antitoxin	8.7e-13
Thermococcus-eurythermalis	GCF_000769655.1	NZ_CP008887.1	1365217	1365699	+	arCOG02120	NA	PIN domain containing protein	2.2e-16
Thermococcus-eurythermalis	GCF_000769655.1	NZ_CP008887.1	1365696	1365863	+	NA	NA	NA	NA
Thermococcus-eurythermalis	GCF_000769655.1	NZ_CP008887.1	1365987	1366088	+	NA	NA	NA	NA
Thermococcus-eurythermalis	GCF_000769655.1	NZ_CP008887.1	1366121	1367065	+	arCOG10335	NA	Major capsid protein, double jelly roll fold protein	5.1e-131
Thermococcus-eurythermalis	GCF_000769655.1	NZ_CP008887.1	1367218	1367889	+	NA	NA	NA	NA
Thermococcus-eurythermalis	GCF_000769655.1	NZ_CP008887.1	1367894	1368835	+	NA	NA	NA	NA
Thermococcus-eurythermalis	GCF_000769655.1	NZ_CP008887.1	1368846	1368950	+	NA	NA	NA	NA
Thermococcus-eurythermalis	GCF_000769655.1	NZ_CP008887.1	1368947	1369138	+	NA	NA	NA	NA
Thermococcus-eurythermalis	GCF_000769655.1	NZ_CP008887.1	1369135	1369386	+	NA	NA	NA	NA
Thermococcus-eurythermalis	GCF_000769655.1	NZ_CP008887.1	1369383	1369730	+	NA	NA	NA	NA
Thermococcus-eurythermalis	GCF_000769655.1	NZ_CP008887.1	1369980	1370867	+	NA	NA	NA	NA
Thermococcus-eurythermalis	GCF_000769655.1	NZ_CP008887.1	1370976	1371281	+	arCOG07154	NA	Predicted antitoxin	2.6e-33
Thermococcus-eurythermalis	GCF_000769655.1	NZ_CP008887.1	1371236	1371742	+	arCOG02120	NA	PIN domain containing protein	8.4e-39
Thermococcus-eurythermalis	GCF_000769655.1	NZ_CP008887.1	1371739	1372785	-	arCOG01244	NA	Integrase/Recombinase	7.6e-43
Thermococcus-eurythermalis	GCF_000769655.1	NZ_CP008887.1	1372960	1374135	+	arCOG00601	NA	Protein containing two CBS domains (some fused to C-terminal double-stranded RNA-binding domain of RaiA family)	4.5e-114
Thermococcus-eurythermalis	GCF_000769655.1	NZ_CP008887.1	1374128	1375243	-	arCOG03803	NA	Membrane associated inactivated KaiC-like ATPase, DUF835 family	1.4e-95
Thermococcus-eurythermalis	GCF_000769655.1	NZ_CP008887.1	1375240	1376496	-	arCOG00666	GCD1	N-acetylglucosamine-1-phosphate uridyltransferase	5.7e-110
Thermococcus-eurythermalis	GCF_000769655.1	NZ_CP008887.1	1376493	1377266	-	arCOG04761	UppP	Undecaprenyl pyrophosphate phosphatase	1e-41
Thermococcus-eurythermalis	GCF_000769655.1	NZ_CP008887.1	1377330	1378139	+	arCOG00503	NA	Metal-dependent hydrolase of the beta-lactamase superfamily II	1.6e-58
Thermococcus-eurythermalis	GCF_000769655.1	NZ_CP008887.1	1378271	1379344	+	arCOG00352	Nog1	GTP-binding protein, GTP1/Obg family	2.8e-98
Thermococcus-eurythermalis	GCF_000769655.1	NZ_CP008887.1	1379328	1380257	-	arCOG01917	NA	Zn-ribbon domain containing protein	1.3e-39
Thermococcus-eurythermalis	GCF_000769655.1	NZ_CP008887.1	1380341	1380733	-	arCOG04154	RPS8A	Ribosomal protein S8E	4e-47
Thermococcus-eurythermalis	GCF_000769655.1	NZ_CP008887.1	1380851	1381705	+	arCOG05815	NA	Uncharacterized membrane protein	5.8e-28
Thermococcus-eurythermalis	GCF_000769655.1	NZ_CP008887.1	1381699	1383297	-	arCOG00063	PyrG	CTP synthase (UTP-ammonia lyase)	1e-207
Thermococcus-eurythermalis	GCF_000769655.1	NZ_CP008887.1	1383355	1383732	-	arCOG02119	NA	Uncharacterized protein, DUF555 family	1.1e-43
Thermococcus-eurythermalis	GCF_000769655.1	NZ_CP008887.1	1383743	1384030	-	arCOG01224	NA	Uncharacterized protein, DUF357 family	8e-11
Thermococcus-eurythermalis	GCF_000769655.1	NZ_CP008887.1	1384328	1384930	+	arCOG07632	NA	Uncharacterized secreted protein	1.4e-32
Thermococcus-eurythermalis	GCF_000769655.1	NZ_CP008887.1	1385445	1385771	+	arCOG07906	NA	Zn ribbon containing protein	2.3e-19
Thermococcus-eurythermalis	GCF_000769655.1	NZ_CP008887.1	1385816	1385935	+	NA	NA	NA	NA
Thermococcus-eurythermalis	GCF_000769655.1	NZ_CP008887.1	1385999	1387738	-	arCOG00989	Tgt	Queuine/archaeosine tRNA-ribosyltransferase	2.7e-167
Thermococcus-eurythermalis	GCF_000769655.1	NZ_CP008887.1	1387771	1388697	-	arCOG02267	PitA	Phosphate/sulphate permease	2.5e-68
Thermococcus-eurythermalis	GCF_000769655.1	NZ_CP008887.1	1388826	1389884	-	arCOG01389	NA	Glycosyl transferase family 2	3.8e-57
Thermococcus-eurythermalis	GCF_000769655.1	NZ_CP008887.1	1389910	1390218	-	arCOG03647	NA	Uncharacterized protein	2.9e-39
Thermococcus-eurythermalis	GCF_000769655.1	NZ_CP008887.1	1390309	1392906	+	arCOG00557	Lhr	Lhr-like helicase with C-terminal Zn finger domain	0
Thermococcus-eurythermalis	GCF_000769655.1	NZ_CP008887.1	1392903	1393949	-	arCOG01000	PepP	Xaa-Pro aminopeptidase	3.6e-105
Thermococcus-eurythermalis	GCF_000769655.1	NZ_CP008887.1	1394041	1394706	+	arCOG02295	NA	HAD superfamily hydrolase	3.6e-59
Thermococcus-eurythermalis	GCF_000769655.1	NZ_CP008887.1	1394741	1395007	+	arCOG04304	NA	Ribosomal protein L35AE/L33A	1.9e-34
Thermococcus-eurythermalis	GCF_000769655.1	NZ_CP008887.1	1395049	1396182	+	arCOG01219	TRM1	N2,N2-dimethylguanosine tRNA methyltransferase	3.4e-80
Thermococcus-eurythermalis	GCF_000769655.1	NZ_CP008887.1	1396253	1397338	+	arCOG01096	CCC1	Predicted Fe2+/Mn2+ transporter, VIT1/CCC1 family	5e-129
Thermococcus-eurythermalis	GCF_000769655.1	NZ_CP008887.1	1397335	1397739	-	arCOG00726	NA	PIN domain containing protein, often a toxin of type II toxin-antitoxin systems	4.7e-23
Thermococcus-eurythermalis	GCF_000769655.1	NZ_CP008887.1	1397720	1397941	-	arCOG02217	NA	RHH/CopG DNA binding protein	1.4e-07
Thermococcus-eurythermalis	GCF_000769655.1	NZ_CP008887.1	1397989	1399389	-	arCOG01731	NorM	Na+-driven multidrug efflux pump	1.2e-110
Thermococcus-eurythermalis	GCF_000769655.1	NZ_CP008887.1	1399503	1399691	-	arCOG04126	RPL37A	Ribosomal protein L37E	2.6e-20
Thermococcus-eurythermalis	GCF_000769655.1	NZ_CP008887.1	1399708	1399938	-	arCOG00998	LSM1	Small nuclear ribonucleoprotein (snRNP) homolog	6.4e-20
Thermococcus-eurythermalis	GCF_000769655.1	NZ_CP008887.1	1400088	1401800	+	arCOG00405	GRS1	Glycyl-tRNA synthetase (class II)	1.8e-204
Thermococcus-eurythermalis	GCF_000769655.1	NZ_CP008887.1	1401847	1402359	+	arCOG05760	NA	RNA-binding protein, associated with RNAse of E/G family	1.3e-57
Thermococcus-eurythermalis	GCF_000769655.1	NZ_CP008887.1	1402349	1402639	+	arCOG04058	NA	Uncharacterized protein YggU, DUF167 family	4.9e-20
Thermococcus-eurythermalis	GCF_000769655.1	NZ_CP008887.1	1402744	1403871	+	arCOG10063	SdaC	Tryptophan/tyrosine permease family	3.2e-125
Thermococcus-eurythermalis	GCF_000769655.1	NZ_CP008887.1	1403993	1405003	-	arCOG04142	DYS1	Deoxyhypusine synthase	5e-85
Thermococcus-eurythermalis	GCF_000769655.1	NZ_CP008887.1	1405075	1405881	+	arCOG01260	FabG	Short-chain alcohol dehydrogenase	3.1e-92
Thermococcus-eurythermalis	GCF_000769655.1	NZ_CP008887.1	1405905	1406537	+	arCOG01943	PncA	Amidase related to nicotinamidase	9.1e-21
Thermococcus-eurythermalis	GCF_000769655.1	NZ_CP008887.1	1406519	1407343	+	arCOG01296	TrxB	Thioredoxin reductase	4.4e-43
Thermococcus-eurythermalis	GCF_000769655.1	NZ_CP008887.1	1407327	1408274	+	arCOG00938	NA	Radical SAM superfamily enzyme	2.1e-179
Thermococcus-eurythermalis	GCF_000769655.1	NZ_CP008887.1	1408317	1409465	-	arCOG00696	HutI	Imidazolonepropionase or related amidohydrolase	6.6e-65
Thermococcus-eurythermalis	GCF_000769655.1	NZ_CP008887.1	1409569	1410435	-	arCOG01331	HtpX	Zn-dependent protease with chaperone function	3e-86
Thermococcus-eurythermalis	GCF_000769655.1	NZ_CP008887.1	1411065	1412114	+	arCOG00945	AslB	Radical SAM superfamily enzyme	3.2e-40
Thermococcus-eurythermalis	GCF_000769655.1	NZ_CP008887.1	1412404	1414071	+	arCOG02841	MdlB	ABC-type multidrug transport system, ATPase and permease component	4.1e-75
Thermococcus-eurythermalis	GCF_000769655.1	NZ_CP008887.1	1414090	1414284	+	NA	NA	NA	NA
Thermococcus-eurythermalis	GCF_000769655.1	NZ_CP008887.1	1414266	1415144	-	arCOG01331	HtpX	Zn-dependent protease with chaperone function	1.4e-104
Thermococcus-eurythermalis	GCF_000769655.1	NZ_CP008887.1	1415259	1416914	-	arCOG01257	GroEL	Chaperonin GroEL, HSP60 family	4e-219
Thermococcus-eurythermalis	GCF_000769655.1	NZ_CP008887.1	1417091	1417756	+	arCOG01185	Bud32	tRNA A-37 threonylcarbamoyl transferase component Bud32	2.4e-51
Thermococcus-eurythermalis	GCF_000769655.1	NZ_CP008887.1	1417881	1419140	-	arCOG02320	Tar	Methyl-accepting chemotaxis protein	1.2e-76
Thermococcus-eurythermalis	GCF_000769655.1	NZ_CP008887.1	1419249	1420982	-	arCOG02895	MutS2	DNA structure-specific ATPase involved in suppression of recombination, MutS family	3.5e-159
Thermococcus-eurythermalis	GCF_000769655.1	NZ_CP008887.1	1421116	1421835	+	arCOG04291	NA	Sugar isomerase related protein	1.4e-51
Thermococcus-eurythermalis	GCF_000769655.1	NZ_CP008887.1	1421924	1422307	-	arCOG01755	LdhA	Lactate dehydrogenase or related 2-hydroxyacid dehydrogenase	1.2e-47
Thermococcus-eurythermalis	GCF_000769655.1	NZ_CP008887.1	1422286	1422924	-	arCOG01755	LdhA	Lactate dehydrogenase or related 2-hydroxyacid dehydrogenase	1.6e-68
Thermococcus-eurythermalis	GCF_000769655.1	NZ_CP008887.1	1422961	1424148	-	arCOG10063	SdaC	Tryptophan/tyrosine permease family	5.3e-173
Thermococcus-eurythermalis	GCF_000769655.1	NZ_CP008887.1	1424280	1425032	+	arCOG04248	SIR2	NAD-dependent protein deacetylase, SIR2 family	3.8e-109
Thermococcus-eurythermalis	GCF_000769655.1	NZ_CP008887.1	1425029	1425430	+	arCOG05759	NA	Uncharacterized protein	1.6e-13
Thermococcus-eurythermalis	GCF_000769655.1	NZ_CP008887.1	1425464	1426192	+	arCOG02291	NA	HAD superfamily hydrolase	6.6e-70
Thermococcus-eurythermalis	GCF_000769655.1	NZ_CP008887.1	1426149	1426730	+	arCOG00398	NA	ASCH domain, predicted RNA-binding domain	1.5e-57
Thermococcus-eurythermalis	GCF_000769655.1	NZ_CP008887.1	1426774	1427403	+	arCOG03056	PgpB	Membrane-associated phospholipid phosphatase	1.7e-46
Thermococcus-eurythermalis	GCF_000769655.1	NZ_CP008887.1	1427400	1427861	+	arCOG01330	NA	Uncharacterized membrane protein	1.7e-32
Thermococcus-eurythermalis	GCF_000769655.1	NZ_CP008887.1	1427940	1429016	-	arCOG03803	NA	Membrane associated inactivated KaiC-like ATPase, DUF835 family	5.1e-87
Thermococcus-eurythermalis	GCF_000769655.1	NZ_CP008887.1	1429246	1430220	+	arCOG00683	NA	Transposable element, IS605 OrfB family, contains RNAse H fold nuclease and Zn finger domains	8.6e-75
Thermococcus-eurythermalis	GCF_000769655.1	NZ_CP008887.1	1430610	1431932	-	arCOG00322	TldE	Inactivated Zn-dependent protease, component of TldD/TldE system	6e-92
Thermococcus-eurythermalis	GCF_000769655.1	NZ_CP008887.1	1432350	1433636	+	arCOG00945	AslB	Radical SAM superfamily enzyme	1.7e-76
Thermococcus-eurythermalis	GCF_000769655.1	NZ_CP008887.1	1433656	1434789	+	arCOG00132	NA	MFS family permease	1.4e-35
Thermococcus-eurythermalis	GCF_000769655.1	NZ_CP008887.1	1434803	1435747	-	arCOG00321	TldD	Zn-dependent protease, component of TldD/TldE system	5e-79
Thermococcus-eurythermalis	GCF_000769655.1	NZ_CP008887.1	1435903	1436196	-	arCOG01084	MazG	Predicted pyrophosphatase	7.4e-35
Thermococcus-eurythermalis	GCF_000769655.1	NZ_CP008887.1	1436357	1438369	-	arCOG01144	CpdA	3',5'-cyclic AMP phosphodiesterase CpdA	4.7e-141
Thermococcus-eurythermalis	GCF_000769655.1	NZ_CP008887.1	1438443	1439021	-	arCOG04458	NA	Uncharacterized protein of DIM6/NTAB family	4e-34
Thermococcus-eurythermalis	GCF_000769655.1	NZ_CP008887.1	1439067	1440131	-	arCOG00177	PotA	ABC-type spermidine/putrescine transport system, ATPase component	2.8e-115
Thermococcus-eurythermalis	GCF_000769655.1	NZ_CP008887.1	1440145	1441989	-	arCOG00163	ThiP	ABC-type Fe3+ transport system, permease component	1.5e-137
Thermococcus-eurythermalis	GCF_000769655.1	NZ_CP008887.1	1442152	1443600	-	arCOG00221	AfuA	ABC-type Fe3+ transport system, periplasmic component	7.1e-179
Thermococcus-eurythermalis	GCF_000769655.1	NZ_CP008887.1	1443672	1444733	-	arCOG01310	NA	Uncharacterized secreted protein with CGP C-terminal signal	9.8e-114
Thermococcus-eurythermalis	GCF_000769655.1	NZ_CP008887.1	1444872	1445999	+	arCOG01886	TyrS	Tyrosyl-tRNA synthetase	3.8e-100
Thermococcus-eurythermalis	GCF_000769655.1	NZ_CP008887.1	1446027	1446542	+	arCOG01580	NA	DNA-binding transcriptional regulator, Lrp family	1.4e-35
Thermococcus-eurythermalis	GCF_000769655.1	NZ_CP008887.1	1446572	1447831	+	arCOG00679	NA	Transposable element, IS605 OrfB family, contains RNAse H fold nuclease and Zn finger domains	2e-85
Thermococcus-eurythermalis	GCF_000769655.1	NZ_CP008887.1	1447890	1450391	+	arCOG00554	Eta	Transcription termination superfamily II helicase	2.6e-263
Thermococcus-eurythermalis	GCF_000769655.1	NZ_CP008887.1	1450495	1452156	-	arCOG07087	NA	Membrane associated metal dependent protease	5.5e-145
Thermococcus-eurythermalis	GCF_000769655.1	NZ_CP008887.1	1452327	1453127	-	arCOG02177	NA	Uncharacterized membrane protein	3.3e-75
Thermococcus-eurythermalis	GCF_000769655.1	NZ_CP008887.1	1453184	1453540	+	arCOG03769	NA	Uncharacterized membrane protein	1e-16
Thermococcus-eurythermalis	GCF_000769655.1	NZ_CP008887.1	1453579	1454250	+	arCOG05726	RhaA	L-rhamnose isomerase	1.6e-41
Thermococcus-eurythermalis	GCF_000769655.1	NZ_CP008887.1	1454247	1455419	-	arCOG00683	NA	Transposable element, IS605 OrfB family, contains RNAse H fold nuclease and Zn finger domains	7.3e-94
Thermococcus-eurythermalis	GCF_000769655.1	NZ_CP008887.1	1455628	1456428	-	arCOG02250	EcfT	Energy-coupling factor transporter transmembrane protein EcfT	1.2e-32
Thermococcus-eurythermalis	GCF_000769655.1	NZ_CP008887.1	1456425	1457204	-	arCOG00202	EcfA2	Energy-coupling factor transporter ATP-binding protein EcfA2	2e-85
Thermococcus-eurythermalis	GCF_000769655.1	NZ_CP008887.1	1457204	1457926	-	arCOG01940	BirA	Biotin-(acetyl-CoA carboxylase) ligase	6.8e-32
Thermococcus-eurythermalis	GCF_000769655.1	NZ_CP008887.1	1457999	1458517	+	arCOG02986	BioY	Biotin transporter BioY	5e-56
Thermococcus-eurythermalis	GCF_000769655.1	NZ_CP008887.1	1458492	1459151	-	arCOG01872	MobA	Molybdopterin-guanine dinucleotide biosynthesis protein A	2.7e-14
Thermococcus-eurythermalis	GCF_000769655.1	NZ_CP008887.1	1459217	1459537	+	NA	NA	NA	NA
Thermococcus-eurythermalis	GCF_000769655.1	NZ_CP008887.1	1459601	1460062	+	arCOG05087	NA	Uncharacterized protein, DUF1931 family	5.9e-73
Thermococcus-eurythermalis	GCF_000769655.1	NZ_CP008887.1	1460082	1460375	-	arCOG02219	VapC	PIN domain containing protein	1.7e-12
Thermococcus-eurythermalis	GCF_000769655.1	NZ_CP008887.1	1460372	1460647	-	arCOG07235	NA	RHH/copG family antitoxin	2.3e-06
Thermococcus-eurythermalis	GCF_000769655.1	NZ_CP008887.1	1460647	1461330	-	arCOG01469	NA	ABC-type multidrug transport system, permease component	5.6e-55
Thermococcus-eurythermalis	GCF_000769655.1	NZ_CP008887.1	1461327	1462202	-	arCOG00194	CcmA	ABC-type multidrug transport system, ATPase component	9.5e-58
Thermococcus-eurythermalis	GCF_000769655.1	NZ_CP008887.1	1462199	1463617	-	arCOG00940	NA	Radical SAM superfamily enzyme	1.5e-42
Thermococcus-eurythermalis	GCF_000769655.1	NZ_CP008887.1	1463862	1465772	-	arCOG01646	DAP2	Dipeptidyl aminopeptidase/acylaminoacyl-peptidase	5.2e-115
Thermococcus-eurythermalis	GCF_000769655.1	NZ_CP008887.1	1465839	1470398	-	arCOG00806	NA	Superfamily I DNA/RNA helicase fused to RecB family endonuclease	6.8e-198
Thermococcus-eurythermalis	GCF_000769655.1	NZ_CP008887.1	1470479	1472302	+	arCOG00990	NA	Queuine tRNA-ribosyltransferase, contain PUA domain	5.2e-18
Thermococcus-eurythermalis	GCF_000769655.1	NZ_CP008887.1	1472362	1474791	+	arCOG01951	TmcA	tRNA(Met) C34 N-acetyltransferase TmcA	1.3e-272
Thermococcus-eurythermalis	GCF_000769655.1	NZ_CP008887.1	1474827	1475393	+	arCOG02408	NA	Uncharacterized NYN domain containing protein, LabA family	1.9e-57
Thermococcus-eurythermalis	GCF_000769655.1	NZ_CP008887.1	1475374	1475877	+	arCOG02408	NA	Uncharacterized NYN domain containing protein, LabA family	1.9e-55
Thermococcus-eurythermalis	GCF_000769655.1	NZ_CP008887.1	1475962	1477137	+	arCOG00226	TbpA	ABC-type thiamine transport system, periplasmic component	1.6e-98
Thermococcus-eurythermalis	GCF_000769655.1	NZ_CP008887.1	1477444	1478598	-	arCOG02471	NA	Secreted protein with beta-propeller repeat domain, some may containg GTA family glycosyltransferase	3.5e-4
Thermococcus-eurythermalis	GCF_000769655.1	NZ_CP008887.1	1478600	1480702	-	NA	NA	NA	NA
Thermococcus-eurythermalis	GCF_000769655.1	NZ_CP008887.1	1481143	1481673	+	arCOG08177	NA	Uncharacterized protein	1.1e-63
Thermococcus-eurythermalis	GCF_000769655.1	NZ_CP008887.1	1481660	1483486	+	arCOG09748	NA	Uncharacterized protein	4.8e-193
Thermococcus-eurythermalis	GCF_000769655.1	NZ_CP008887.1	1483520	1484119	+	arCOG09747	NA	Snf7 family protein	3.1e-90
Thermococcus-eurythermalis	GCF_000769655.1	NZ_CP008887.1	1484116	1484730	+	arCOG09749	NA	Snf7 family protein	1.3e-91
Thermococcus-eurythermalis	GCF_000769655.1	NZ_CP008887.1	1484879	1486819	+	arCOG03682	SPS1	Membrane associated serine/threonine protein kinase	4.8e-78
Thermococcus-eurythermalis	GCF_000769655.1	NZ_CP008887.1	1486839	1488032	+	arCOG01307	Vps4	Cell division ATPase of the AAA+ class, ESCRT system component	1.8e-122
Thermococcus-eurythermalis	GCF_000769655.1	NZ_CP008887.1	1488071	1489531	+	arCOG03682	SPS1	Membrane associated serine/threonine protein kinase	6.1e-79
Thermococcus-eurythermalis	GCF_000769655.1	NZ_CP008887.1	1489528	1491735	+	arCOG05302	PTC1	Serine/threonine protein phosphatase	9.9e-76
Thermococcus-eurythermalis	GCF_000769655.1	NZ_CP008887.1	1491732	1492214	+	arCOG01310	NA	Uncharacterized secreted protein with CGP C-terminal signal	2.9e-5
Thermococcus-eurythermalis	GCF_000769655.1	NZ_CP008887.1	1492211	1492975	+	arCOG05302	PTC1	Serine/threonine protein phosphatase	2.4e-40
Thermococcus-eurythermalis	GCF_000769655.1	NZ_CP008887.1	1492969	1497309	+	arCOG01672	NA	Extracellular solute-binding protein with Ig-fold domain	3.6e-125
Thermococcus-eurythermalis	GCF_000769655.1	NZ_CP008887.1	1497391	1498344	+	arCOG01915	HflC	Membrane protease subunit, stomatin/prohibitin homolog	1e-85
Thermococcus-eurythermalis	GCF_000769655.1	NZ_CP008887.1	1498363	1498782	+	arCOG01912	NA	Membrane protein implicated in regulation of membrane protease activity	2.6e-32
Thermococcus-eurythermalis	GCF_000769655.1	NZ_CP008887.1	1498769	1500022	-	arCOG00695	SsnA	Cytosine deaminase or related metal-dependent hydrolase	5.2e-96
Thermococcus-eurythermalis	GCF_000769655.1	NZ_CP008887.1	1500244	1501536	+	arCOG00407	AsnS	Aspartyl/asparaginyl-tRNA synthetase	1.3e-195
Thermococcus-eurythermalis	GCF_000769655.1	NZ_CP008887.1	1502726	1503226	+	arCOG05812	NA	Uncharacterized protein	5e-65
Thermococcus-eurythermalis	GCF_000769655.1	NZ_CP008887.1	1503310	1503570	+	arCOG05769	NA	Uncharacterized protein	2.4e-19
Thermococcus-eurythermalis	GCF_000769655.1	NZ_CP008887.1	1503580	1504341	+	arCOG02173	NrdG	Organic radical activating enzyme	1.8e-54
Thermococcus-eurythermalis	GCF_000769655.1	NZ_CP008887.1	1504351	1504785	+	NA	NA	NA	NA
Thermococcus-eurythermalis	GCF_000769655.1	NZ_CP008887.1	1504942	1506267	+	arCOG04081	TIP49	DNA helicase TIP49, TBP-interacting protein	3.6e-184
Thermococcus-eurythermalis	GCF_000769655.1	NZ_CP008887.1	1506338	1506979	+	arCOG07508	NA	Uncharacterized protein	1.5e-18
Thermococcus-eurythermalis	GCF_000769655.1	NZ_CP008887.1	1506976	1507167	+	arCOG14193	NA	Uncharacterized protein	1.8e-25
Thermococcus-eurythermalis	GCF_000769655.1	NZ_CP008887.1	1507167	1507262	+	arCOG14193	NA	Uncharacterized protein	2.5e-5
Thermococcus-eurythermalis	GCF_000769655.1	NZ_CP008887.1	1507259	1508266	-	arCOG06948	NA	PIN domain	1e-86
Thermococcus-eurythermalis	GCF_000769655.1	NZ_CP008887.1	1508247	1508738	-	arCOG03847	Csx1	CARF domain containing protein	2e-38
Thermococcus-eurythermalis	GCF_000769655.1	NZ_CP008887.1	1508732	1509187	-	arCOG11759	NA	Uncharacterized protein	1.8e-39
Thermococcus-eurythermalis	GCF_000769655.1	NZ_CP008887.1	1509200	1509661	-	arCOG04361	NA	Predicted metal-binding protein	4.6e-41
Thermococcus-eurythermalis	GCF_000769655.1	NZ_CP008887.1	1509734	1510288	+	arCOG04702	NA	Phospholipid-binding protein	5.2e-67
Thermococcus-eurythermalis	GCF_000769655.1	NZ_CP008887.1	1510289	1510546	-	arCOG05661	NA	Uncharacterized membrane protein	2.1e-31
Thermococcus-eurythermalis	GCF_000769655.1	NZ_CP008887.1	1510648	1511103	-	arCOG03827	NA	TPR repeats containing protein	2.5e-34
Thermococcus-eurythermalis	GCF_000769655.1	NZ_CP008887.1	1511200	1511805	+	arCOG01975	TrxA	Thiol-disulfide isomerase or thioredoxin	1.5e-54
Thermococcus-eurythermalis	GCF_000769655.1	NZ_CP008887.1	1511868	1512593	+	arCOG02406	CcdA	Cytochrome c biogenesis protein	1.5e-84
Thermococcus-eurythermalis	GCF_000769655.1	NZ_CP008887.1	1512712	1513410	+	NA	NA	NA	NA
Thermococcus-eurythermalis	GCF_000769655.1	NZ_CP008887.1	1513493	1513771	+	arCOG03784	NA	Uncharacterized protein	1.2e-22
Thermococcus-eurythermalis	GCF_000769655.1	NZ_CP008887.1	1513794	1514192	-	arCOG00017	NA	Predicted transcriptional regulator	1.2e-33
Thermococcus-eurythermalis	GCF_000769655.1	NZ_CP008887.1	1514338	1514790	+	arCOG02430	NA	Hydroxylamine reductase, 6Fe-6S prismane cluster-containing protein	6.2e-50
Thermococcus-eurythermalis	GCF_000769655.1	NZ_CP008887.1	1514794	1515708	+	arCOG02430	NA	Hydroxylamine reductase, 6Fe-6S prismane cluster-containing protein	5.8e-124
Thermococcus-eurythermalis	GCF_000769655.1	NZ_CP008887.1	1516192	1517025	+	NA	NA	NA	NA
Thermococcus-eurythermalis	GCF_000769655.1	NZ_CP008887.1	1517073	1517867	+	arCOG10047	NA	Putative immunity component of polymorphic toxin systems	6.8e-104
Thermococcus-eurythermalis	GCF_000769655.1	NZ_CP008887.1	1517983	1518462	-	arCOG02075	TusA	Sulfurtransferase TusA	1.8e-54
Thermococcus-eurythermalis	GCF_000769655.1	NZ_CP008887.1	1518547	1519914	+	arCOG01472	NA	Hemerythrin HHE cation binding domain containing protein	2.5e-200
Thermococcus-eurythermalis	GCF_000769655.1	NZ_CP008887.1	1520043	1521119	+	arCOG01000	PepP	Xaa-Pro aminopeptidase	3.9e-86
Thermococcus-eurythermalis	GCF_000769655.1	NZ_CP008887.1	1521396	1521623	+	arCOG02102	FeoA	Fe2+ transport system protein A	3.5e-6
Thermococcus-eurythermalis	GCF_000769655.1	NZ_CP008887.1	1521610	1521837	+	arCOG02102	FeoA	Fe2+ transport system protein A	1.8e-9
Thermococcus-eurythermalis	GCF_000769655.1	NZ_CP008887.1	1521834	1523828	+	arCOG00359	FeoB	Fe2+ transport system protein B	4.4e-178
Thermococcus-eurythermalis	GCF_000769655.1	NZ_CP008887.1	1523825	1524238	+	arCOG04938	NA	Uncharacterized membrane protein	1.7e-16
Thermococcus-eurythermalis	GCF_000769655.1	NZ_CP008887.1	1524226	1525413	+	arCOG07424	HemN	Coproporphyrinogen III oxidase or related Fe-S oxidoreductase	1.8e-20
Thermococcus-eurythermalis	GCF_000769655.1	NZ_CP008887.1	1525410	1526447	+	arCOG04233	FepB	ABC-type Fe3+-hydroxamate transport system, periplasmic component	2.1e-31
Thermococcus-eurythermalis	GCF_000769655.1	NZ_CP008887.1	1526448	1527422	+	arCOG01007	FepD	ABC-type Fe3+-siderophore transport system, permease component	2.5e-62
Thermococcus-eurythermalis	GCF_000769655.1	NZ_CP008887.1	1527435	1528199	+	arCOG00198	FepC	ABC-type cobalamin/Fe3+-siderophores transport system, ATPase component	1.1e-71
Thermococcus-eurythermalis	GCF_000769655.1	NZ_CP008887.1	1528199	1528426	+	arCOG04939	NA	Transcriptional regulator, contains wHTH domain	1.1e-10
Thermococcus-eurythermalis	GCF_000769655.1	NZ_CP008887.1	1528620	1529273	+	arCOG00683	NA	Transposable element, IS605 OrfB family, contains RNAse H fold nuclease and Zn finger domains	5.5e-51
Thermococcus-eurythermalis	GCF_000769655.1	NZ_CP008887.1	1529450	1529794	-	NA	NA	NA	NA
Thermococcus-eurythermalis	GCF_000769655.1	NZ_CP008887.1	1529864	1531165	+	arCOG02805	UraA	Xanthine/uracil permease	9.7e-144
Thermococcus-eurythermalis	GCF_000769655.1	NZ_CP008887.1	1531259	1531960	-	arCOG01543	NuoI	NADH dehydrogenase subunit I	2.1e-35
Thermococcus-eurythermalis	GCF_000769655.1	NZ_CP008887.1	1531960	1533144	-	arCOG01548	NuoD	NADH dehydrogenase subunit D	1.3e-125
Thermococcus-eurythermalis	GCF_000769655.1	NZ_CP008887.1	1533155	1533739	-	arCOG01551	NuoC	NADH dehydrogenase subunit C	3.7e-36
Thermococcus-eurythermalis	GCF_000769655.1	NZ_CP008887.1	1533730	1534320	-	arCOG01554	NuoB	F420H2 dehydrogenase subunit, related to NADH:ubiquinone oxidoreductase 20 kD subunit	2.8e-65
Thermococcus-eurythermalis	GCF_000769655.1	NZ_CP008887.1	1534331	1535224	-	arCOG01545	HyfC	Formate hydrogenlyase subunit 4	2.6e-53
Thermococcus-eurythermalis	GCF_000769655.1	NZ_CP008887.1	1535225	1537069	-	arCOG01537	NuoM	NADH:ubiquinone oxidoreductase subunit 4 (chain M)	1.1e-135
Thermococcus-eurythermalis	GCF_000769655.1	NZ_CP008887.1	1537066	1538553	-	arCOG01537	NuoM	NADH:ubiquinone oxidoreductase subunit 4 (chain M)	1.3e-115
Thermococcus-eurythermalis	GCF_000769655.1	NZ_CP008887.1	1538550	1538894	-	arCOG03072	MnhC	Multisubunit Na+/H+ antiporter, MnhC subunit	3.9e-33
Thermococcus-eurythermalis	GCF_000769655.1	NZ_CP008887.1	1538891	1539598	-	arCOG03079	MnhB	Multisubunit Na+/H+ antiporter, MnhB subunit	2.6e-55
Thermococcus-eurythermalis	GCF_000769655.1	NZ_CP008887.1	1539601	1539885	-	arCOG03076	NA	Predicted subunit of the Multisubunit Na+/H+ antiporter	3.5e-30
Thermococcus-eurythermalis	GCF_000769655.1	NZ_CP008887.1	1539882	1540280	-	arCOG03082	MnhG	Multisubunit Na+/H+ antiporter, MnhG subunit	6.5e-26
Thermococcus-eurythermalis	GCF_000769655.1	NZ_CP008887.1	1540277	1540531	-	arCOG03121	MnhF	Multisubunit Na+/H+ antiporter, MnhF subunit	1.8e-12
Thermococcus-eurythermalis	GCF_000769655.1	NZ_CP008887.1	1540528	1541061	-	arCOG03099	MnhE	Multisubunit Na+/H+ antiporter, MnhE subunit	4.1e-52
Thermococcus-eurythermalis	GCF_000769655.1	NZ_CP008887.1	1541402	1541902	-	arCOG02316	NA	Predicted regulator of amino acid metabolism, contains ACT domain	6.9e-64
Thermococcus-eurythermalis	GCF_000769655.1	NZ_CP008887.1	1541957	1543351	+	arCOG00951	NA	Radical SAM superfamily enzyme	9.5e-143
Thermococcus-eurythermalis	GCF_000769655.1	NZ_CP008887.1	1543397	1544071	+	arCOG10365	NA	Uncharacterized protein	1.2e-50
Thermococcus-eurythermalis	GCF_000769655.1	NZ_CP008887.1	1544057	1545190	-	arCOG01392	WecB	UDP-N-acetylglucosamine 2-epimerase	4.7e-147
Thermococcus-eurythermalis	GCF_000769655.1	NZ_CP008887.1	1545187	1546458	-	arCOG00252	WecC	UDP-N-acetyl-D-mannosaminuronate dehydrogenase	6.8e-134
Thermococcus-eurythermalis	GCF_000769655.1	NZ_CP008887.1	1546751	1547851	+	arCOG01395	NA	Lipid-A-disaccharide synthase related glycosyltransferase	3e-92
Thermococcus-eurythermalis	GCF_000769655.1	NZ_CP008887.1	1547798	1548352	-	arCOG01994	SpoIIM	Uncharacterized membrane protein, a component of a putative membrane remodelling system	1.8e-42
Thermococcus-eurythermalis	GCF_000769655.1	NZ_CP008887.1	1548349	1548627	-	arCOG03837	NA	Lipoate-protein ligase A associated domain	1.7e-37
Thermococcus-eurythermalis	GCF_000769655.1	NZ_CP008887.1	1548697	1550619	+	arCOG00487	ArgS	Arginyl-tRNA synthetase	7.9e-152
Thermococcus-eurythermalis	GCF_000769655.1	NZ_CP008887.1	1550620	1551690	-	arCOG03169	NA	AAA+ superfamily ATPase	3e-82
Thermococcus-eurythermalis	GCF_000769655.1	NZ_CP008887.1	1551941	1552159	+	arCOG09828	NA	RelB family antitoxin	9.1e-9
Thermococcus-eurythermalis	GCF_000769655.1	NZ_CP008887.1	1552156	1552428	+	arCOG01665	RelE	Cytotoxic translational repressor of toxin-antitoxin stability system	8e-08
Thermococcus-eurythermalis	GCF_000769655.1	NZ_CP008887.1	1552430	1553683	-	arCOG01742	eRF1	Peptide chain release factor eRF1	1.3e-125
Thermococcus-eurythermalis	GCF_000769655.1	NZ_CP008887.1	1553742	1553987	-	arCOG05132	NA	Membrane protein, BofA family	4e-12
Thermococcus-eurythermalis	GCF_000769655.1	NZ_CP008887.1	1553998	1554555	-	arCOG05792	NA	HEAT repeats containing protein	4.1e-60
Thermococcus-eurythermalis	GCF_000769655.1	NZ_CP008887.1	1554661	1554852	-	arCOG04026	NA	Pilin/Flagellin, contains class III signal peptide	4.8e-10
Thermococcus-eurythermalis	GCF_000769655.1	NZ_CP008887.1	1554918	1555106	-	arCOG04026	NA	Pilin/Flagellin, contains class III signal peptide	4.7e-19
Thermococcus-eurythermalis	GCF_000769655.1	NZ_CP008887.1	1555229	1555789	+	arCOG05829	NA	Transcriptional regulator, contains HTH domain	5e-62
Thermococcus-eurythermalis	GCF_000769655.1	NZ_CP008887.1	1555782	1557065	-	arCOG00609	RseP	Membrane-associated protease RseP, regulator of RpoE activity in bacteria	4.6e-138
Thermococcus-eurythermalis	GCF_000769655.1	NZ_CP008887.1	1557106	1557498	-	arCOG04279	NA	Mevalonate 5-phosphate dehydratase, subunit 2	3.8e-51
Thermococcus-eurythermalis	GCF_000769655.1	NZ_CP008887.1	1557508	1558668	-	arCOG04278	NA	Mevalonate 5-phosphate dehydratase, subunit 1	2e-134
Thermococcus-eurythermalis	GCF_000769655.1	NZ_CP008887.1	1558972	1559196	+	NA	NA	NA	NA
Thermococcus-eurythermalis	GCF_000769655.1	NZ_CP008887.1	1559531	1560373	+	arCOG00238	ArsB	Na+/H+ antiporter NhaD or related arsenite permease	1.1e-36
Thermococcus-eurythermalis	GCF_000769655.1	NZ_CP008887.1	1560725	1561720	-	arCOG01918	HflC	Membrane protease subunit, stomatin/prohibitin homolog	1.8e-105
Thermococcus-eurythermalis	GCF_000769655.1	NZ_CP008887.1	1561722	1562216	-	arCOG05710	NA	Uncharacterized protein	1.3e-51
Thermococcus-eurythermalis	GCF_000769655.1	NZ_CP008887.1	1562235	1563131	-	arCOG03776	NA	Zn finger protein	4.1e-94
Thermococcus-eurythermalis	GCF_000769655.1	NZ_CP008887.1	1563136	1564125	-	arCOG03777	NA	Zn finger protein	6.8e-103
Thermococcus-eurythermalis	GCF_000769655.1	NZ_CP008887.1	1564385	1564840	+	arCOG09754	NA	Uncharacterized protein	2e-52
Thermococcus-eurythermalis	GCF_000769655.1	NZ_CP008887.1	1564924	1567479	+	arCOG09753	NA	Uncharacterized protein	6.8e-122
Thermococcus-eurythermalis	GCF_000769655.1	NZ_CP008887.1	1567479	1567976	+	NA	NA	NA	NA
Thermococcus-eurythermalis	GCF_000769655.1	NZ_CP008887.1	1568022	1569038	+	arCOG01518	FrvX	Peptidase M42 family protein	3e-63
Thermococcus-eurythermalis	GCF_000769655.1	NZ_CP008887.1	1569044	1569748	-	arCOG04066	NA	Predicted nucleotidyltransferase	7.7e-82
Thermococcus-eurythermalis	GCF_000769655.1	NZ_CP008887.1	1569830	1570252	+	arCOG05517	SecB	Preprotein translocase subunit SecB	2.2e-35
Thermococcus-eurythermalis	GCF_000769655.1	NZ_CP008887.1	1570239	1571429	-	arCOG02733	NA	TPR repeats containing protein	2.1e-107
Thermococcus-eurythermalis	GCF_000769655.1	NZ_CP008887.1	1571482	1572501	-	arCOG01952	SUA5	tRNA A37 threonylcarbamoyladenosine synthetase subunit TsaC/SUA5/YrdC	7.3e-121
Thermococcus-eurythermalis	GCF_000769655.1	NZ_CP008887.1	1572542	1573573	-	arCOG01403	AglL	Glycosyltransferase	1.3e-67
Thermococcus-eurythermalis	GCF_000769655.1	NZ_CP008887.1	1573596	1575035	-	arCOG00071	AsnB	Asparagine synthase (glutamine-hydrolyzing)	3.1e-96
Thermococcus-eurythermalis	GCF_000769655.1	NZ_CP008887.1	1575132	1575872	-	arCOG01225	NA	GTPase SAR1 or related small G protein	1.4e-78
Thermococcus-eurythermalis	GCF_000769655.1	NZ_CP008887.1	1575869	1576618	-	arCOG00589	FlhG	FleN family ATPase involved in pili biosynthesis	1.3e-76
Thermococcus-eurythermalis	GCF_000769655.1	NZ_CP008887.1	1576676	1580266	+	arCOG04116	PinA	ATPase of PilT family involved in Holliday junction resolution	6.6e-214
Thermococcus-eurythermalis	GCF_000769655.1	NZ_CP008887.1	1580437	1580997	+	arCOG05007	Maf	Nucleotide-binding protein implicated in inhibition of septum formation	1.4e-76
Thermococcus-eurythermalis	GCF_000769655.1	NZ_CP008887.1	1583680	1584027	+	arCOG02172	QueD	6-pyruvoyl-tetrahydropterin synthase	4.2e-25
Thermococcus-eurythermalis	GCF_000769655.1	NZ_CP008887.1	1584024	1584497	-	arCOG03113	NA	Uncharacterized protein	7.4e-56
Thermococcus-eurythermalis	GCF_000769655.1	NZ_CP008887.1	1584638	1585189	-	arCOG01602	PorG	Pyruvate:ferredoxin oxidoreductase or related 2-oxoacid:ferredoxin oxidoreductase, gamma subunit	5.3e-47
Thermococcus-eurythermalis	GCF_000769655.1	NZ_CP008887.1	1585186	1586034	-	arCOG01599	PorB	Pyruvate:ferredoxin oxidoreductase or related 2-oxoacid:ferredoxin oxidoreductase, beta subunit	3.3e-87
Thermococcus-eurythermalis	GCF_000769655.1	NZ_CP008887.1	1586031	1587179	-	arCOG01607	PorA	Pyruvate:ferredoxin oxidoreductase or related 2-oxoacid:ferredoxin oxidoreductase, alpha subunit	1.6e-150
Thermococcus-eurythermalis	GCF_000769655.1	NZ_CP008887.1	1587176	1587382	-	arCOG02270	NA	Predicted antitoxin component of toxin-antitoxin system, DUF2283 family	6.8e-16
Thermococcus-eurythermalis	GCF_000769655.1	NZ_CP008887.1	1587354	1587698	-	arCOG11129	NA	Uncharacterized protein, DUF4258 family; predicted component of toxin-antitoxin system	9.6e-18
Thermococcus-eurythermalis	GCF_000769655.1	NZ_CP008887.1	1587695	1588210	-	arCOG01602	PorG	Pyruvate:ferredoxin oxidoreductase or related 2-oxoacid:ferredoxin oxidoreductase, gamma subunit	3.8e-28
Thermococcus-eurythermalis	GCF_000769655.1	NZ_CP008887.1	1588211	1589065	-	arCOG01599	PorB	Pyruvate:ferredoxin oxidoreductase or related 2-oxoacid:ferredoxin oxidoreductase, beta subunit	1.3e-91
Thermococcus-eurythermalis	GCF_000769655.1	NZ_CP008887.1	1589065	1590255	-	arCOG01607	PorA	Pyruvate:ferredoxin oxidoreductase or related 2-oxoacid:ferredoxin oxidoreductase, alpha subunit	3.9e-161
Thermococcus-eurythermalis	GCF_000769655.1	NZ_CP008887.1	1590258	1590527	-	arCOG00959	NA	Ferredoxin	8.2e-07
Thermococcus-eurythermalis	GCF_000769655.1	NZ_CP008887.1	1590673	1591647	-	arCOG01360	NA	MiaB family, Radical SAM enzyme	8.3e-124
Thermococcus-eurythermalis	GCF_000769655.1	NZ_CP008887.1	1591738	1592721	-	arCOG07135	NA	Uncharacterized protein	3.1e-74
Thermococcus-eurythermalis	GCF_000769655.1	NZ_CP008887.1	1592974	1593789	+	arCOG02303	SurE	Predicted acid phosphatase	5.3e-70
Thermococcus-eurythermalis	GCF_000769655.1	NZ_CP008887.1	1593997	1594467	+	arCOG10089	NA	Uncharacterized protein	6.9e-61
Thermococcus-eurythermalis	GCF_000769655.1	NZ_CP008887.1	1594583	1594942	+	arCOG03311	NA	Peptidase family C39	1.6e-15
Thermococcus-eurythermalis	GCF_000769655.1	NZ_CP008887.1	1594948	1595364	+	arCOG10089	NA	Uncharacterized protein	9.2e-49
Thermococcus-eurythermalis	GCF_000769655.1	NZ_CP008887.1	1596132	1596257	-	NA	NA	NA	NA
Thermococcus-eurythermalis	GCF_000769655.1	NZ_CP008887.1	1596427	1597413	-	arCOG01227	FtsY	Signal recognition particle GTPase	2.3e-107
Thermococcus-eurythermalis	GCF_000769655.1	NZ_CP008887.1	1597549	1598004	-	arCOG07148	NA	Uncharacterized protein	1.1e-55
Thermococcus-eurythermalis	GCF_000769655.1	NZ_CP008887.1	1598124	1599410	+	arCOG00258	Med	Uncharacterized ABC-type transport system, periplasmic component/surface lipoprotein	5.7e-143
Thermococcus-eurythermalis	GCF_000769655.1	NZ_CP008887.1	1599454	1600989	+	arCOG00186	NA	ABC-type uncharacterized transport system, ATPase component	8.8e-221
Thermococcus-eurythermalis	GCF_000769655.1	NZ_CP008887.1	1600973	1602019	+	arCOG00260	NA	ABC-type uncharacterized transport system, permease component	8.6e-110
Thermococcus-eurythermalis	GCF_000769655.1	NZ_CP008887.1	1602016	1602927	+	arCOG00261	NA	Uncharacterized ABC-type transport system, permease component	7.6e-112
Thermococcus-eurythermalis	GCF_000769655.1	NZ_CP008887.1	1603003	1603986	-	arCOG01005	LraI	ABC-type metal ion transport system, periplasmic component/surface adhesin	1.4e-71
Thermococcus-eurythermalis	GCF_000769655.1	NZ_CP008887.1	1604099	1605904	+	arCOG07087	NA	Membrane associated metal dependent protease	9e-187
Thermococcus-eurythermalis	GCF_000769655.1	NZ_CP008887.1	1605883	1606212	-	arCOG05736	NA	Uncharacterized protein	3.5e-40
Thermococcus-eurythermalis	GCF_000769655.1	NZ_CP008887.1	1606222	1606869	-	arCOG00040	Hpt1	Hypoxanthine phosphoribosyltransferase	1.9e-52
Thermococcus-eurythermalis	GCF_000769655.1	NZ_CP008887.1	1606984	1608288	-	arCOG00666	GCD1	N-acetylglucosamine-1-phosphate uridyltransferase	8e-106
Thermococcus-eurythermalis	GCF_000769655.1	NZ_CP008887.1	1608462	1608716	-	arCOG04939	NA	Transcriptional regulator, contains wHTH domain	1.4e-21
Thermococcus-eurythermalis	GCF_000769655.1	NZ_CP008887.1	1608719	1610707	-	arCOG00359	FeoB	Fe2+ transport system protein B	4.1e-196
Thermococcus-eurythermalis	GCF_000769655.1	NZ_CP008887.1	1610717	1610956	-	arCOG02102	FeoA	Fe2+ transport system protein A	7.4e-16
Thermococcus-eurythermalis	GCF_000769655.1	NZ_CP008887.1	1611147	1611497	+	arCOG04344	NA	Tic20 family membrane protein possibly involved in protein translocation	8.7e-45
Thermococcus-eurythermalis	GCF_000769655.1	NZ_CP008887.1	1611497	1612348	+	arCOG00044	TilS	tRNA(Ile)-lysidine synthase TilS/MesJ	8.4e-114
Thermococcus-eurythermalis	GCF_000769655.1	NZ_CP008887.1	1612326	1613339	+	arCOG00636	HypE	Hydrogenase maturation factor	3.6e-70
Thermococcus-eurythermalis	GCF_000769655.1	NZ_CP008887.1	1613382	1614455	-	arCOG01741	PelA	Release factor eRF1	3.3e-97
Thermococcus-eurythermalis	GCF_000769655.1	NZ_CP008887.1	1614496	1615254	-	arCOG00215	CinA	Predicted nucleotide-utilizing enzyme related to molybdopterin-biosynthesis enzyme MoeA	5.5e-82
Thermococcus-eurythermalis	GCF_000769655.1	NZ_CP008887.1	1615817	1616824	+	arCOG00493	GapA	Glyceraldehyde-3-phosphate dehydrogenase/erythrose-4-phosphate dehydrogenase	3.6e-109
Thermococcus-eurythermalis	GCF_000769655.1	NZ_CP008887.1	1616862	1617218	+	arCOG10086	NA	Uncharacterized protein	4.2e-52
Thermococcus-eurythermalis	GCF_000769655.1	NZ_CP008887.1	1617281	1618567	-	arCOG01115	TiaS	tRNA(Ile2) 2-agmatinylcytidine synthetase; containing Zn-ribbon domain and OB-fold domain	1.6e-133
Thermococcus-eurythermalis	GCF_000769655.1	NZ_CP008887.1	1618598	1618951	-	arCOG07139	NA	Predicted hydrolase of the alpha/beta superfamily	2e-49
Thermococcus-eurythermalis	GCF_000769655.1	NZ_CP008887.1	1619077	1619697	+	arCOG03164	NA	Site-specific integrase-resolvase	1.4e-42
Thermococcus-eurythermalis	GCF_000769655.1	NZ_CP008887.1	1619694	1621007	+	arCOG00679	NA	Transposable element, IS605 OrfB family, contains RNAse H fold nuclease and Zn finger domains	3.6e-65
Thermococcus-eurythermalis	GCF_000769655.1	NZ_CP008887.1	1621237	1626312	+	arCOG02499	NA	Lipoprotein NosD family, contains CASH domains	2.4e-92
Thermococcus-eurythermalis	GCF_000769655.1	NZ_CP008887.1	1626257	1626430	+	NA	NA	NA	NA
Thermococcus-eurythermalis	GCF_000769655.1	NZ_CP008887.1	1626488	1627717	+	arCOG00509	NorV	Flavorubredoxin	1.8e-114
Thermococcus-eurythermalis	GCF_000769655.1	NZ_CP008887.1	1627850	1628365	+	arCOG01097	NA	Rubrerythrin	1.4e-52
Thermococcus-eurythermalis	GCF_000769655.1	NZ_CP008887.1	1628445	1628606	+	arCOG04391	NA	Rubredoxin	2.7e-20
Thermococcus-eurythermalis	GCF_000769655.1	NZ_CP008887.1	1628617	1628964	+	arCOG02146	NA	Desulfoferredoxin	2.4e-25
Thermococcus-eurythermalis	GCF_000769655.1	NZ_CP008887.1	1628991	1629998	-	arCOG01645	NA	Uncharacterized membrane protein	2.6e-45
Thermococcus-eurythermalis	GCF_000769655.1	NZ_CP008887.1	1630057	1630647	+	arCOG10061	NA	Uncharacterized protein	2.9e-50
Thermococcus-eurythermalis	GCF_000769655.1	NZ_CP008887.1	1630680	1631039	+	arCOG05843	PaaD	Metal-sulfur cluster biosynthetic enzyme	4.5e-51
Thermococcus-eurythermalis	GCF_000769655.1	NZ_CP008887.1	1631135	1631536	+	arCOG01103	NA	Ferritin-like domain	1.5e-39
Thermococcus-eurythermalis	GCF_000769655.1	NZ_CP008887.1	1631599	1631901	-	arCOG05908	NA	Ferritin-like domain	6.6e-45
Thermococcus-eurythermalis	GCF_000769655.1	NZ_CP008887.1	1631976	1632731	-	arCOG00198	FepC	ABC-type cobalamin/Fe3+-siderophores transport system, ATPase component	5.5e-88
Thermococcus-eurythermalis	GCF_000769655.1	NZ_CP008887.1	1632728	1633762	-	arCOG01007	FepD	ABC-type Fe3+-siderophore transport system, permease component	3.5e-119
Thermococcus-eurythermalis	GCF_000769655.1	NZ_CP008887.1	1633769	1634884	-	arCOG03303	FepB	ABC-type Fe3+-hydroxamate transport system, periplasmic component	3.1e-162
Thermococcus-eurythermalis	GCF_000769655.1	NZ_CP008887.1	1634881	1635324	-	arCOG00761	TsaA	tRNA (Thr-GGU) A37 N-methylase	3e-28
Thermococcus-eurythermalis	GCF_000769655.1	NZ_CP008887.1	1635949	1636764	-	arCOG04883	NA	Uncharacterized protein	4e-104
Thermococcus-eurythermalis	GCF_000769655.1	NZ_CP008887.1	1636958	1637956	+	arCOG00047	Trm11	tRNA G10 N-methylase Trm11	2.8e-79
Thermococcus-eurythermalis	GCF_000769655.1	NZ_CP008887.1	1637960	1638601	-	arCOG01254	AlaX	Ser-tRNA(Ala) deacylase AlaX (editing enzyme)	6.8e-60
Thermococcus-eurythermalis	GCF_000769655.1	NZ_CP008887.1	1638718	1640613	+	arCOG00073	CysH/DndC	PAPS reductase related enzyme fused to RNA-binding PUA domain and ferredoxin domain	3.6e-182
Thermococcus-eurythermalis	GCF_000769655.1	NZ_CP008887.1	1640724	1640927	+	arCOG03167	NA	ATPase, AAA+ superfamily fused to HTH and PD-(DE)xK endonuclease domains	0.0001
Thermococcus-eurythermalis	GCF_000769655.1	NZ_CP008887.1	1641020	1642012	+	arCOG03168	NA	ATPase, AAA+ superfamily fused to HTH and PD-(DE)xK endonuclease domains	3.9e-79
Thermococcus-eurythermalis	GCF_000769655.1	NZ_CP008887.1	1642139	1642912	+	arCOG09573	NA	Uncharacterized protein	2e-106
Thermococcus-eurythermalis	GCF_000769655.1	NZ_CP008887.1	1642909	1644726	+	arCOG04438	NA	Class II terpene cyclase family protein	2e-83
Thermococcus-eurythermalis	GCF_000769655.1	NZ_CP008887.1	1644723	1645394	+	arCOG02680	NA	Uncharacterized archaeal Zn-finger protein	2.7e-52
Thermococcus-eurythermalis	GCF_000769655.1	NZ_CP008887.1	1645603	1646784	+	arCOG01693	KaiC	KaiC family ATPase implicated in signal transduction fused to 4VR domain	1.6e-98
Thermococcus-eurythermalis	GCF_000769655.1	NZ_CP008887.1	1646860	1647231	+	arCOG01751	Rpl7Ae	Ribosomal protein L7AE	3.2e-47
Thermococcus-eurythermalis	GCF_000769655.1	NZ_CP008887.1	1647299	1647511	+	arCOG04314	RPS28A	Ribosomal protein S28E/S33	1.5e-08
Thermococcus-eurythermalis	GCF_000769655.1	NZ_CP008887.1	1647514	1647717	+	arCOG01950	RPL24A	Ribosomal protein L24E	2.8e-25
Thermococcus-eurythermalis	GCF_000769655.1	NZ_CP008887.1	1647821	1648345	+	arCOG04313	Ndk	Nucleoside diphosphate kinase	2.5e-71
Thermococcus-eurythermalis	GCF_000769655.1	NZ_CP008887.1	1648342	1649169	-	arCOG10080	NA	Uncharacterized protein	2.5e-64
Thermococcus-eurythermalis	GCF_000769655.1	NZ_CP008887.1	1649236	1651056	+	arCOG01560	InfB	Translation initiation factor 2 (IF-2; GTPase)	1.1e-220
Thermococcus-eurythermalis	GCF_000769655.1	NZ_CP008887.1	1651099	1651287	+	arCOG05767	NA	Zn-ribbon domain, DUF2082	2e-17
Thermococcus-eurythermalis	GCF_000769655.1	NZ_CP008887.1	1651316	1652104	-	arCOG05849	NA	Uncharacterized protein	1.8e-105
Thermococcus-eurythermalis	GCF_000769655.1	NZ_CP008887.1	1652145	1653407	-	arCOG00122	TrmA	tRNA (uracil-54, C5)-methyltransferase	5.1e-178
Thermococcus-eurythermalis	GCF_000769655.1	NZ_CP008887.1	1653529	1654812	+	arCOG00070	GlyA	Glycine/serine hydroxymethyltransferase	1.1e-168
Thermococcus-eurythermalis	GCF_000769655.1	NZ_CP008887.1	1654890	1655381	+	arCOG07571	NA	Uncharacterized membrane protein	2.6e-08
Thermococcus-eurythermalis	GCF_000769655.1	NZ_CP008887.1	1655378	1655860	+	arCOG07571	NA	Uncharacterized membrane protein	4.6e-29
Thermococcus-eurythermalis	GCF_000769655.1	NZ_CP008887.1	1655857	1655973	+	NA	NA	NA	NA
Thermococcus-eurythermalis	GCF_000769655.1	NZ_CP008887.1	1656045	1656377	+	arCOG00579	RPB9	DNA-directed RNA polymerase, subunit M/Transcription elongation factor TFIIS	3e-23
Thermococcus-eurythermalis	GCF_000769655.1	NZ_CP008887.1	1656374	1656535	+	arCOG05877	NA	Uncharacterized protein	1.7e-25
Thermococcus-eurythermalis	GCF_000769655.1	NZ_CP008887.1	1656538	1657287	+	arCOG00488	DnaN	DNA polymerase sliding clamp subunit (PCNA homolog)	7.4e-76
Thermococcus-eurythermalis	GCF_000769655.1	NZ_CP008887.1	1657319	1657897	+	arCOG00551	NA	DNA replication initiation complex subunit, GINS15 family	3.1e-25
Thermococcus-eurythermalis	GCF_000769655.1	NZ_CP008887.1	1657900	1659810	+	arCOG01491	FdhA	Anaerobic dehydrogenase	9.1e-165
Thermococcus-eurythermalis	GCF_000769655.1	NZ_CP008887.1	1660034	1660684	+	arCOG00312	AhpC	AhpC/TSA family peroxiredoxin	9.6e-85
Thermococcus-eurythermalis	GCF_000769655.1	NZ_CP008887.1	1660700	1661233	-	arCOG00842	RimL	Acetyltransferase, RimL family	2.1e-52
Thermococcus-eurythermalis	GCF_000769655.1	NZ_CP008887.1	1661280	1662236	+	arCOG04152	NA	Predicted transcriptional regulator	2.3e-73
Thermococcus-eurythermalis	GCF_000769655.1	NZ_CP008887.1	1662229	1663476	-	arCOG04430	NA	HD superfamily phosphohydrolase	1.8e-103
Thermococcus-eurythermalis	GCF_000769655.1	NZ_CP008887.1	1664010	1664126	+	NA	NA	NA	NA
Thermococcus-eurythermalis	GCF_000769655.1	NZ_CP008887.1	1664133	1665323	-	arCOG00216	MoeA	Molybdopterin biosynthesis enzyme	7.8e-105
Thermococcus-eurythermalis	GCF_000769655.1	NZ_CP008887.1	1665325	1665840	-	arCOG00214	MoaB	Molybdopterin biosynthesis enzyme	1.7e-41
Thermococcus-eurythermalis	GCF_000769655.1	NZ_CP008887.1	1665943	1666551	+	arCOG01870	cbiZ	Adenosylcobinamide amidohydrolase	2.1e-44
Thermococcus-eurythermalis	GCF_000769655.1	NZ_CP008887.1	1666535	1667527	-	arCOG04272	CobT	NaMN:DMB phosphoribosyltransferase	2.7e-106
Thermococcus-eurythermalis	GCF_000769655.1	NZ_CP008887.1	1667676	1668395	+	arCOG00954	MoaA	Molybdenum cofactor biosynthesis enzyme	4.1e-62
Thermococcus-eurythermalis	GCF_000769655.1	NZ_CP008887.1	1668416	1669852	+	arCOG00105	CobQ	Cobyric acid synthase	1.2e-151
Thermococcus-eurythermalis	GCF_000769655.1	NZ_CP008887.1	1669849	1670061	-	arCOG13070	NA	Uncharacterized protein	3.8e-27
Thermococcus-eurythermalis	GCF_000769655.1	NZ_CP008887.1	1670058	1670597	-	arCOG01871	NA	GTP:adenosylcobinamide-phosphate guanylyltransferase	4.3e-50
Thermococcus-eurythermalis	GCF_000769655.1	NZ_CP008887.1	1670602	1671303	-	arCOG04338	CobS	Cobalamin-5-phosphate synthase	5.1e-54
Thermococcus-eurythermalis	GCF_000769655.1	NZ_CP008887.1	1671300	1671722	-	arCOG01869	PgpA	Phosphatidylglycerophosphatase A fused to adenosylcobinamide amidohydrolase, CbiZ	3.8e-43
Thermococcus-eurythermalis	GCF_000769655.1	NZ_CP008887.1	1671719	1673794	-	arCOG04025	NA	Competence protein CoiA homolog, contains C-terminal PD-DExK nuclease domain	1.3e-54
Thermococcus-eurythermalis	GCF_000769655.1	NZ_CP008887.1	1673933	1675051	-	arCOG04039	NA	Uncharacterized protein	5.5e-34
Thermococcus-eurythermalis	GCF_000769655.1	NZ_CP008887.1	1675294	1675941	-	arCOG00036	Dph6	Diphthamide synthase (EF-2-diphthine--ammonia ligase)	1e-74
Thermococcus-eurythermalis	GCF_000769655.1	NZ_CP008887.1	1675938	1676231	-	arCOG04457	NA	Zn finger protein, C2C2 type	4.8e-34
Thermococcus-eurythermalis	GCF_000769655.1	NZ_CP008887.1	1676295	1677179	+	arCOG04274	CbiB	Cobalamin biosynthesis protein CobD/CbiB	6.4e-82
Thermococcus-eurythermalis	GCF_000769655.1	NZ_CP008887.1	1677164	1678132	+	arCOG04273	HisC	Histidinol-phosphate/aromatic aminotransferase or cobyric acid decarboxylase	9.3e-91
Thermococcus-eurythermalis	GCF_000769655.1	NZ_CP008887.1	1678164	1678910	+	arCOG01791	NA	SAM-dependent methyltransferase	1.7e-66
Thermococcus-eurythermalis	GCF_000769655.1	NZ_CP008887.1	1679025	1679138	+	arCOG10048	NA	Predicted toxin of RNase A family	6.6e-13
Thermococcus-eurythermalis	GCF_000769655.1	NZ_CP008887.1	1679135	1680052	+	arCOG12040	NA	Predicted toxin of RNase A family	2.8e-4
Thermococcus-eurythermalis	GCF_000769655.1	NZ_CP008887.1	1680155	1680718	+	NA	NA	NA	NA
Thermococcus-eurythermalis	GCF_000769655.1	NZ_CP008887.1	1680706	1681125	+	NA	NA	NA	NA
Thermococcus-eurythermalis	GCF_000769655.1	NZ_CP008887.1	1681347	1684019	+	arCOG00808	ValS	Valyl-tRNA synthetase	1.6e-278
Thermococcus-eurythermalis	GCF_000769655.1	NZ_CP008887.1	1684163	1685278	-	arCOG00967	NA	tRNA m(1)G methyltransferase	4.9e-98
Thermococcus-eurythermalis	GCF_000769655.1	NZ_CP008887.1	1685384	1687003	+	arCOG00563	NA	Oligosaccharyl transferase, PMT/STT3 family	1.2e-49
Thermococcus-eurythermalis	GCF_000769655.1	NZ_CP008887.1	1687232	1688293	+	arCOG00033	Trm5	Wybutosine (yW) biosynthesis enzyme Trm5, tRNA (guanine) methyltransferase	7.6e-114
Thermococcus-eurythermalis	GCF_000769655.1	NZ_CP008887.1	1688337	1689662	-	arCOG00322	TldE	Inactivated Zn-dependent protease, component of TldD/TldE system	5.4e-101
Thermococcus-eurythermalis	GCF_000769655.1	NZ_CP008887.1	1689665	1689892	-	arCOG02270	NA	Predicted antitoxin component of toxin-antitoxin system, DUF2283 family	1.8e-06
Thermococcus-eurythermalis	GCF_000769655.1	NZ_CP008887.1	1689889	1690161	-	arCOG04024	NA	Uncharacterized protein, DUF4258 family; predicted component of toxin-antitoxin system	2.3e-18
Thermococcus-eurythermalis	GCF_000769655.1	NZ_CP008887.1	1690154	1691521	-	arCOG00321	TldD	Zn-dependent protease, component of TldD/TldE system	3.5e-129
Thermococcus-eurythermalis	GCF_000769655.1	NZ_CP008887.1	1691742	1692806	+	arCOG07116	NA	Uncharacterized protein	3.3e-30
Thermococcus-eurythermalis	GCF_000769655.1	NZ_CP008887.1	1693131	1693475	+	arCOG02994	NA	Cupin domain containing protein	1.9e-34
Thermococcus-eurythermalis	GCF_000769655.1	NZ_CP008887.1	1693478	1694176	+	arCOG02006	RacX	Aspartate racemase	2.3e-75
Thermococcus-eurythermalis	GCF_000769655.1	NZ_CP008887.1	1694251	1695444	+	arCOG00357	GTP1	Ribosome-binding ATPase YchF, GTP1/OBG family	4.8e-134
Thermococcus-eurythermalis	GCF_000769655.1	NZ_CP008887.1	1695482	1696000	-	arCOG01723	CyaB	Adenylate cyclase, class 2 (thermophilic)	2e-44
Thermococcus-eurythermalis	GCF_000769655.1	NZ_CP008887.1	1696002	1696484	-	arCOG01585	NA	DNA-binding transcriptional regulator, Lrp family	9.8e-16
Thermococcus-eurythermalis	GCF_000769655.1	NZ_CP008887.1	1696462	1697019	-	arCOG01703	UbiX	3-polyprenyl-4-hydroxybenzoate decarboxylase	1.4e-70
Thermococcus-eurythermalis	GCF_000769655.1	NZ_CP008887.1	1697086	1697883	+	arCOG04453	DisA_N	Diadenylate cyclase (c-di-AMP synthetase), DisA_N domain	3e-82
Thermococcus-eurythermalis	GCF_000769655.1	NZ_CP008887.1	1697902	1699338	-	arCOG04120	PykF	Pyruvate kinase	4.7e-138
Thermococcus-eurythermalis	GCF_000769655.1	NZ_CP008887.1	1699449	1700159	-	arCOG00458	NA	Archaemetzincin family protease	8e-19
Thermococcus-eurythermalis	GCF_000769655.1	NZ_CP008887.1	1700350	1701216	+	arCOG04438	NA	Class II terpene cyclase family protein	7.7e-102
Thermococcus-eurythermalis	GCF_000769655.1	NZ_CP008887.1	1701357	1701728	+	arCOG04701	CrcB/FEX	Integral membrane protein possibly involved in fluoride export and chromosome condensation	6e-32
Thermococcus-eurythermalis	GCF_000769655.1	NZ_CP008887.1	1701733	1702113	+	arCOG04967	NA	PII-like signaling protein	2.6e-44
Thermococcus-eurythermalis	GCF_000769655.1	NZ_CP008887.1	1702207	1702725	+	arCOG08606	NA	Uncharacterized protein	9.5e-52
Thermococcus-eurythermalis	GCF_000769655.1	NZ_CP008887.1	1702777	1703988	+	arCOG01704	Dfp	Phosphopantothenoylcysteine synthetase/decarboxylase	3e-129
Thermococcus-eurythermalis	GCF_000769655.1	NZ_CP008887.1	1704095	1704775	+	arCOG02005	RacX	Aspartate racemase	3e-75
Thermococcus-eurythermalis	GCF_000769655.1	NZ_CP008887.1	1704753	1706408	-	arCOG01188	NA	Predicted carbamoyl transferase, NodU family	4.9e-214
Thermococcus-eurythermalis	GCF_000769655.1	NZ_CP008887.1	1706480	1706884	+	arCOG03610	AprE	Subtilisin-like serine protease	4.4e-16
Thermococcus-eurythermalis	GCF_000769655.1	NZ_CP008887.1	1706940	1708391	-	arCOG00402	ProS	Prolyl-tRNA synthetase	5.3e-166
Thermococcus-eurythermalis	GCF_000769655.1	NZ_CP008887.1	1708509	1709510	+	arCOG01755	LdhA	Lactate dehydrogenase or related 2-hydroxyacid dehydrogenase	4.6e-112
Thermococcus-eurythermalis	GCF_000769655.1	NZ_CP008887.1	1709521	1709979	+	arCOG10040	NA	Uncharacterized protein	2e-79
Thermococcus-eurythermalis	GCF_000769655.1	NZ_CP008887.1	1710163	1710927	+	arCOG02050	NA	Sulfite exporter, TauE/SafE family	1.1e-76
Thermococcus-eurythermalis	GCF_000769655.1	NZ_CP008887.1	1710959	1711690	+	arCOG02050	NA	Sulfite exporter, TauE/SafE family	7.6e-69
Thermococcus-eurythermalis	GCF_000769655.1	NZ_CP008887.1	1711723	1712004	+	arCOG10039	NA	Uncharacterized protein	2e-46
Thermococcus-eurythermalis	GCF_000769655.1	NZ_CP008887.1	1712060	1713292	+	arCOG05807	NA	Surface protein	8.4e-105
Thermococcus-eurythermalis	GCF_000769655.1	NZ_CP008887.1	1713325	1714164	+	arCOG00374	NA	Predicted membrane-associated or secreted trancriptional regulator	1.7e-58
Thermococcus-eurythermalis	GCF_000769655.1	NZ_CP008887.1	1714328	1715218	+	arCOG05807	NA	Surface protein	2.5e-17
Thermococcus-eurythermalis	GCF_000769655.1	NZ_CP008887.1	1715215	1716204	+	arCOG00374	NA	Predicted membrane-associated or secreted trancriptional regulator	1.3e-54
Thermococcus-eurythermalis	GCF_000769655.1	NZ_CP008887.1	1716243	1717616	-	arCOG03166	NA	AAA+ superfamily ATPase fused to HTH and RecB nuclease domains	4.4e-123
Thermococcus-eurythermalis	GCF_000769655.1	NZ_CP008887.1	1717736	1719964	-	arCOG00810	MetG	Methionyl-tRNA synthetase	8e-207
Thermococcus-eurythermalis	GCF_000769655.1	NZ_CP008887.1	1722075	1723505	-	arCOG00486	CysS	Cysteinyl-tRNA synthetase	6.7e-179
Thermococcus-eurythermalis	GCF_000769655.1	NZ_CP008887.1	1723617	1724651	+	arCOG00980	SlpA	FKBP-type peptidyl-prolyl cis-trans isomerase 2	1.6e-69
Thermococcus-eurythermalis	GCF_000769655.1	NZ_CP008887.1	1724695	1725597	+	arCOG05779	NA	Uncharacterized protein	8.7e-87
Thermococcus-eurythermalis	GCF_000769655.1	NZ_CP008887.1	1725601	1726200	+	arCOG05750	NA	Metal-dependent membrane protease, CAAX family	7.2e-62
Thermococcus-eurythermalis	GCF_000769655.1	NZ_CP008887.1	1726240	1728183	-	arCOG04297	NA	ABC-type ATPase fused to a predicted acetyltransferase and Zn ribbon domain	1.8e-296
Thermococcus-eurythermalis	GCF_000769655.1	NZ_CP008887.1	1728222	1729505	-	arCOG00020	ThiD	Hydroxymethylpyrimidine/phosphomethylpyrimidine kinase	2.3e-96
Thermococcus-eurythermalis	GCF_000769655.1	NZ_CP008887.1	1729510	1730262	-	arCOG00574	THI4	Archaeal ribulose 1,5-bisphosphate synthetase/yeast thiazole synthase	3.4e-80
Thermococcus-eurythermalis	GCF_000769655.1	NZ_CP008887.1	1730351	1731631	+	arCOG02741	ThiC	Thiamine biosynthesis protein ThiC	1.7e-145
Thermococcus-eurythermalis	GCF_000769655.1	NZ_CP008887.1	1731636	1732295	+	arCOG04421	PurC	Phosphoribosylaminoimidazolesuccinocarboxamide (SAICAR) synthase	1.2e-50
Thermococcus-eurythermalis	GCF_000769655.1	NZ_CP008887.1	1732292	1733224	+	arCOG04346	NA	5-formaminoimidazole-4-carboxamide-1-beta-D-ribofuranosyl 5'-monophosphate synthetase (purine biosynthesis)	6.7e-79
Thermococcus-eurythermalis	GCF_000769655.1	NZ_CP008887.1	1733221	1733814	+	arCOG04727	PurO	Archaeal IMP cyclohydrolase	4.6e-62
Thermococcus-eurythermalis	GCF_000769655.1	NZ_CP008887.1	1733873	1734598	-	arCOG01568	MscS	Small-conductance mechanosensitive channel	3.2e-78
Thermococcus-eurythermalis	GCF_000769655.1	NZ_CP008887.1	1734793	1735257	-	arCOG01323	RibH	Riboflavin synthase beta-chain	1.1e-16
Thermococcus-eurythermalis	GCF_000769655.1	NZ_CP008887.1	1735275	1736435	-	arCOG01321	RibA	GTP cyclohydrolase II	4.5e-154
Thermococcus-eurythermalis	GCF_000769655.1	NZ_CP008887.1	1736496	1737629	-	arCOG07116	NA	Uncharacterized protein	8.8e-54
Thermococcus-eurythermalis	GCF_000769655.1	NZ_CP008887.1	1737753	1738307	-	arCOG04713	RibC	Riboflavin synthase alpha chain	1e-64
Thermococcus-eurythermalis	GCF_000769655.1	NZ_CP008887.1	1738288	1739370	-	arCOG01485	RibD	Pyrimidine deaminase and reductase	1.7e-200
Thermococcus-eurythermalis	GCF_000769655.1	NZ_CP008887.1	1739465	1741315	+	arCOG01647	NA	Serine protease of the peptidase family S9A	3e-256
Thermococcus-eurythermalis	GCF_000769655.1	NZ_CP008887.1	1741442	1742140	+	arCOG01171	KaiC	KaiC family ATPase implicated in signal transduction	3.3e-64
Thermococcus-eurythermalis	GCF_000769655.1	NZ_CP008887.1	1742150	1742977	+	arCOG01125	GCD2	Translation initiation factor 2B subunit, eIF-2B alpha/beta/delta family	5.5e-82
Thermococcus-eurythermalis	GCF_000769655.1	NZ_CP008887.1	1743022	1745262	-	arCOG03256	NA	S-layer protein, contains zincin protease domain and Ig-fold domain	1.5e-97
Thermococcus-eurythermalis	GCF_000769655.1	NZ_CP008887.1	1745478	1745993	+	arCOG00489	PduO	Cob(I)alamin adenosyltransferase	2.1e-51
Thermococcus-eurythermalis	GCF_000769655.1	NZ_CP008887.1	1745986	1747245	-	arCOG00135	NA	MFS family permease	5e-137
Thermococcus-eurythermalis	GCF_000769655.1	NZ_CP008887.1	1747310	1747963	-	arCOG03825	NA	Uncharacterized protein	1.3e-74
Thermococcus-eurythermalis	GCF_000769655.1	NZ_CP008887.1	1748103	1749395	-	arCOG05822	NA	Uncharacterized membrane protein	5.5e-163
Thermococcus-eurythermalis	GCF_000769655.1	NZ_CP008887.1	1749392	1749805	-	arCOG00734	ArsR	Transcriptional regulator containing HTH domain, ArsR family	7.6e-29
Thermococcus-eurythermalis	GCF_000769655.1	NZ_CP008887.1	1749974	1750453	-	arCOG00002	NA	Transcriptional regulator, PadR family	3.3e-16
Thermococcus-eurythermalis	GCF_000769655.1	NZ_CP008887.1	1750558	1754634	+	arCOG07272	SlaB	S-layer protein SlaB	1.3e-240
Thermococcus-eurythermalis	GCF_000769655.1	NZ_CP008887.1	1754702	1755580	+	arCOG04756	NA	Predicted permease	1.3e-64
Thermococcus-eurythermalis	GCF_000769655.1	NZ_CP008887.1	1755713	1756168	+	arCOG04185	RpsO	Ribosomal protein S15P	8.3e-64
Thermococcus-eurythermalis	GCF_000769655.1	NZ_CP008887.1	1756200	1757618	+	arCOG00427	RecJ/Cdc45	Single-stranded DNA-specific exonuclease RecJ	1.8e-124
Thermococcus-eurythermalis	GCF_000769655.1	NZ_CP008887.1	1757608	1757868	+	arCOG01354	Pcc1	Subunit of KEOPS complex (Cgi121BUD32KAE1)	4.1e-11
Thermococcus-eurythermalis	GCF_000769655.1	NZ_CP008887.1	1757884	1758486	+	arCOG04186	RPS1A	Ribosomal protein S3AE	3.1e-71
Thermococcus-eurythermalis	GCF_000769655.1	NZ_CP008887.1	1758585	1759649	+	arCOG00056	Tan1	tRNA(Ser,Leu) C12 N-acetylase TAN1, contains THUMP domain	2.9e-151
Thermococcus-eurythermalis	GCF_000769655.1	NZ_CP008887.1	1759758	1760474	-	arCOG02245	NA	Cytidylyltransferase family enzyme	6e-67
Thermococcus-eurythermalis	GCF_000769655.1	NZ_CP008887.1	1760546	1760995	-	arCOG01581	NA	DNA-binding transcriptional regulator, Lrp family	5.5e-51
Thermococcus-eurythermalis	GCF_000769655.1	NZ_CP008887.1	1761180	1761470	-	arCOG01084	MazG	Predicted pyrophosphatase	9.5e-21
Thermococcus-eurythermalis	GCF_000769655.1	NZ_CP008887.1	1761463	1761846	-	arCOG01681	ArsR	Transcriptional regulator containing HTH domain, ArsR family	3e-17
Thermococcus-eurythermalis	GCF_000769655.1	NZ_CP008887.1	1761983	1762270	-	arCOG01139	Rri1	Proteasome lid subunit RPN8/RPN11, contains Jab1/MPN domain metalloenzyme (JAMM) motif	8.8e-34
Thermococcus-eurythermalis	GCF_000769655.1	NZ_CP008887.1	1762294	1762680	-	arCOG01630	RidA	YjgF family enzyme shown to be reactive intermediate/imine deaminase	3.5e-41
Thermococcus-eurythermalis	GCF_000769655.1	NZ_CP008887.1	1762744	1763535	-	arCOG03415	NA	Uncharacterized protein, DUF2666 family	1.6e-86
Thermococcus-eurythermalis	GCF_000769655.1	NZ_CP008887.1	1763630	1765552	+	arCOG02160	LonB	Predicted ATP-dependent protease	9.8e-285
Thermococcus-eurythermalis	GCF_000769655.1	NZ_CP008887.1	1765659	1766399	+	arCOG04236	SufC	Cysteine desulfurase activator ATPase	1.7e-76
Thermococcus-eurythermalis	GCF_000769655.1	NZ_CP008887.1	1766396	1767736	+	arCOG01715	SufB	Cysteine desulfurase activator SufB	2.2e-106
Thermococcus-eurythermalis	GCF_000769655.1	NZ_CP008887.1	1767840	1768028	-	arCOG07082	NA	Uncharacterized protein	6.9e-34
Thermococcus-eurythermalis	GCF_000769655.1	NZ_CP008887.1	1768107	1768550	-	arCOG04429	HyaD	Ni,Fe-hydrogenase maturation factor	9.3e-26
Thermococcus-eurythermalis	GCF_000769655.1	NZ_CP008887.1	1768660	1769388	+	NA	NA	NA	NA
Thermococcus-eurythermalis	GCF_000769655.1	NZ_CP008887.1	1769390	1769785	-	arCOG00710	NA	PIN domain containing protein	2e-14
Thermococcus-eurythermalis	GCF_000769655.1	NZ_CP008887.1	1769798	1770007	-	arCOG06140	AbrB	AbrB family transcriptional regulator, antitoxin component of toxin-antitoxin system	2e-18
Thermococcus-eurythermalis	GCF_000769655.1	NZ_CP008887.1	1770058	1771341	-	arCOG01549	FrhA	Coenzyme F420-reducing hydrogenase, alpha subunit	1.7e-95
Thermococcus-eurythermalis	GCF_000769655.1	NZ_CP008887.1	1771338	1772129	-	arCOG02472	FrhG	Coenzyme F420-reducing hydrogenase, gamma subunit	8.3e-91
Thermococcus-eurythermalis	GCF_000769655.1	NZ_CP008887.1	1772140	1773030	-	arCOG02199	Mcr1	NAD(P)H-flavin reductase	2e-61
Thermococcus-eurythermalis	GCF_000769655.1	NZ_CP008887.1	1773027	1774130	-	arCOG05128	NapF	Ferredoxin	2.9e-150
Thermococcus-eurythermalis	GCF_000769655.1	NZ_CP008887.1	1774378	1776291	+	arCOG01492	FdhA	Formate dehydrogenase subunit alpha	7.8e-138
Thermococcus-eurythermalis	GCF_000769655.1	NZ_CP008887.1	1776293	1776790	+	arCOG01500	FdhB	Fe-S-cluster-containing formate dehydrogenase component	1.6e-44
Thermococcus-eurythermalis	GCF_000769655.1	NZ_CP008887.1	1776787	1778211	+	arCOG01539	NuoL	NADH dehydrogenase subunit L	1.5e-86
Thermococcus-eurythermalis	GCF_000769655.1	NZ_CP008887.1	1778212	1780023	+	arCOG01537	NuoM	NADH:ubiquinone oxidoreductase subunit 4 (chain M)	6.1e-109
Thermococcus-eurythermalis	GCF_000769655.1	NZ_CP008887.1	1780025	1780897	+	arCOG01545	HyfC	Formate hydrogenlyase subunit 4	6e-42
Thermococcus-eurythermalis	GCF_000769655.1	NZ_CP008887.1	1780902	1782542	+	arCOG01547	HycE	Ni,Fe-hydrogenase III large subunit and subunit G	6.6e-127
Thermococcus-eurythermalis	GCF_000769655.1	NZ_CP008887.1	1782533	1783030	+	arCOG01543	NuoI	NADH dehydrogenase subunit I	9.3e-34
Thermococcus-eurythermalis	GCF_000769655.1	NZ_CP008887.1	1783027	1783797	+	arCOG01553	NA	Ni,Fe-hydrogenase III small subunit	8.9e-59
Thermococcus-eurythermalis	GCF_000769655.1	NZ_CP008887.1	1783748	1783999	+	arCOG08356	NA	Formate hydrogenlyase II Mhy2I subunit	3e-24
Thermococcus-eurythermalis	GCF_000769655.1	NZ_CP008887.1	1783996	1784265	+	arCOG03121	MnhF	Multisubunit Na+/H+ antiporter, MnhF subunit	7e-26
Thermococcus-eurythermalis	GCF_000769655.1	NZ_CP008887.1	1784262	1784594	+	arCOG03082	MnhG	Multisubunit Na+/H+ antiporter, MnhG subunit	1.8e-12
Thermococcus-eurythermalis	GCF_000769655.1	NZ_CP008887.1	1784587	1784829	+	arCOG03076	NA	Predicted subunit of the Multisubunit Na+/H+ antiporter	1.9e-21
Thermococcus-eurythermalis	GCF_000769655.1	NZ_CP008887.1	1784831	1785553	+	arCOG03077	MnhB	Multisubunit Na+/H+ antiporter, MnhB subunit	5.8e-93
Thermococcus-eurythermalis	GCF_000769655.1	NZ_CP008887.1	1785550	1785927	+	arCOG03072	MnhC	Multisubunit Na+/H+ antiporter, MnhC subunit	5.7e-26
Thermococcus-eurythermalis	GCF_000769655.1	NZ_CP008887.1	1785924	1786409	+	arCOG03099	MnhE	Multisubunit Na+/H+ antiporter, MnhE subunit	3.1e-45
Thermococcus-eurythermalis	GCF_000769655.1	NZ_CP008887.1	1786415	1787956	+	arCOG01537	NuoM	NADH:ubiquinone oxidoreductase subunit 4 (chain M)	2.8e-125
Thermococcus-eurythermalis	GCF_000769655.1	NZ_CP008887.1	1787958	1788311	+	NA	NA	NA	NA
Thermococcus-eurythermalis	GCF_000769655.1	NZ_CP008887.1	1788308	1789363	+	arCOG01292	GltD	NADPH-dependent glutamate synthase beta chain or related oxidoreductase	1.4e-108
Thermococcus-eurythermalis	GCF_000769655.1	NZ_CP008887.1	1789360	1789863	+	arCOG01500	FdhB	Fe-S-cluster-containing formate dehydrogenase component	1.4e-45
Thermococcus-eurythermalis	GCF_000769655.1	NZ_CP008887.1	1790175	1791299	+	arCOG02491	NA	WD40 repeats containing protein	9.8e-50
Thermococcus-eurythermalis	GCF_000769655.1	NZ_CP008887.1	1791281	1792201	+	arCOG00194	CcmA	ABC-type multidrug transport system, ATPase component	8e-74
Thermococcus-eurythermalis	GCF_000769655.1	NZ_CP008887.1	1792198	1792908	+	arCOG01463	NA	ABC-type multidrug transport system, permease component	3.4e-39
Thermococcus-eurythermalis	GCF_000769655.1	NZ_CP008887.1	1792868	1793056	-	arCOG10035	NA	Uncharacterized protein	1.9e-21
Thermococcus-eurythermalis	GCF_000769655.1	NZ_CP008887.1	1793095	1794987	-	arCOG04233	FepB	ABC-type Fe3+-hydroxamate transport system, periplasmic component	2.6e-136
Thermococcus-eurythermalis	GCF_000769655.1	NZ_CP008887.1	1795074	1795640	-	arCOG00608	NA	Predicted transcriptional regulator with C-terminal CBS domains	2.1e-71
Thermococcus-eurythermalis	GCF_000769655.1	NZ_CP008887.1	1795845	1796765	-	arCOG00272	RhaT	Permease of the drug/metabolite transporter (DMT) superfamily	9.4e-82
Thermococcus-eurythermalis	GCF_000769655.1	NZ_CP008887.1	1796934	1798622	-	arCOG05737	NA	Uncharacterized protein	2.6e-163
Thermococcus-eurythermalis	GCF_000769655.1	NZ_CP008887.1	1798742	1800211	+	arCOG01566	NrnA	nanoRNase/pAp phosphatase, hydrolyzes c-di-AMP and oligoRNAs	1.3e-125
Thermococcus-eurythermalis	GCF_000769655.1	NZ_CP008887.1	1800208	1800417	-	arCOG02155	NA	Protein implicated in RNA metabolism, contains PRC-barrel domain	8e-14
Thermococcus-eurythermalis	GCF_000769655.1	NZ_CP008887.1	1800475	1801110	-	arCOG01904	NA	CTP-dependent Riboflavin kinase	5.8e-42
Thermococcus-eurythermalis	GCF_000769655.1	NZ_CP008887.1	1801107	1801688	-	arCOG00929	Nfi	Deoxyinosine 3'endonuclease (endonuclease V)	1e-42
Thermococcus-eurythermalis	GCF_000769655.1	NZ_CP008887.1	1801681	1802307	-	arCOG04318	NA	Predicted RNA-binding protein of the translin family	1.9e-69
Thermococcus-eurythermalis	GCF_000769655.1	NZ_CP008887.1	1802635	1803852	+	arCOG01678	MetK	Archaeal S-adenosylmethionine synthetase	7.9e-154
Thermococcus-eurythermalis	GCF_000769655.1	NZ_CP008887.1	1803899	1804114	-	arCOG07954	NA	Uncharacterized protein	3.6e-23
Thermococcus-eurythermalis	GCF_000769655.1	NZ_CP008887.1	1804246	1804902	+	arCOG01145	NA	Phosphohydrolase, Icc/MPP superfamily	2.8e-54
Thermococcus-eurythermalis	GCF_000769655.1	NZ_CP008887.1	1804899	1806077	-	arCOG01130	NA	Aspartate/tyrosine/aromatic aminotransferase	8.2e-151
Thermococcus-eurythermalis	GCF_000769655.1	NZ_CP008887.1	1806378	1807106	+	arCOG01875	NA	ParB-like NTPase domain	1.3e-77
Thermococcus-eurythermalis	GCF_000769655.1	NZ_CP008887.1	1807187	1809157	+	arCOG03166	NA	AAA+ superfamily ATPase fused to HTH and RecB nuclease domains	1.5e-5
Thermococcus-eurythermalis	GCF_000769655.1	NZ_CP008887.1	1809249	1809920	+	arCOG02292	Gph	HAD superfamily hydrolase	3.6e-51
Thermococcus-eurythermalis	GCF_000769655.1	NZ_CP008887.1	1809908	1810087	-	arCOG00506	NorV	Flavorubredoxin	5.4e-16
Thermococcus-eurythermalis	GCF_000769655.1	NZ_CP008887.1	1810339	1810773	+	arCOG03805	NA	Membrane associated inactivated KaiC-like ATPase, DUF835 family	1.8e-25
Thermococcus-eurythermalis	GCF_000769655.1	NZ_CP008887.1	1810835	1812202	-	arCOG00403	SerS	Seryl-tRNA synthetase	5.6e-137
Thermococcus-eurythermalis	GCF_000769655.1	NZ_CP008887.1	1812318	1813403	+	arCOG01307	Vps4	Cell division ATPase of the AAA+ class, ESCRT system component	3.4e-88
Thermococcus-eurythermalis	GCF_000769655.1	NZ_CP008887.1	1813400	1814602	-	arCOG00217	MoeA	Molybdopterin biosynthesis enzyme	1.2e-128
Thermococcus-eurythermalis	GCF_000769655.1	NZ_CP008887.1	1814710	1814844	-	arCOG14519	NA	Glutamate rich, possibly not a protein	7.6e-5
Thermococcus-eurythermalis	GCF_000769655.1	NZ_CP008887.1	1814966	1815721	+	arCOG03142	NA	Nuclease of RNase H fold, RuvC/YqgF family	8.4e-80
Thermococcus-eurythermalis	GCF_000769655.1	NZ_CP008887.1	1815718	1818228	+	arCOG01308	Cdc48	ATPase of the AAA+ class , CDC48 family	0
Thermococcus-eurythermalis	GCF_000769655.1	NZ_CP008887.1	1818275	1819201	-	arCOG01369	WcaG	Nucleoside-diphosphate-sugar epimerase	2.6e-118
Thermococcus-eurythermalis	GCF_000769655.1	NZ_CP008887.1	1819250	1819528	-	arCOG07075	NA	Uncharacterized protein	2.4e-23
Thermococcus-eurythermalis	GCF_000769655.1	NZ_CP008887.1	1819683	1820702	+	arCOG04387	PurA	Adenylosuccinate synthase	3.1e-115
Thermococcus-eurythermalis	GCF_000769655.1	NZ_CP008887.1	1820695	1822746	-	arCOG07140	Mrr	Restriction endonuclease	4.3e-118
Thermococcus-eurythermalis	GCF_000769655.1	NZ_CP008887.1	1822832	1823617	-	arCOG01650	PldB	Lysophospholipase, alpha-beta hydrolase superfamily	1.2e-94
Thermococcus-eurythermalis	GCF_000769655.1	NZ_CP008887.1	1823687	1824340	-	arCOG04222	NA	Uncharacterized protein	1.6e-84
Thermococcus-eurythermalis	GCF_000769655.1	NZ_CP008887.1	1824342	1824632	-	arCOG01856	PaaD	Metal-sulfur cluster biosynthetic enzyme	2.3e-25
Thermococcus-eurythermalis	GCF_000769655.1	NZ_CP008887.1	1824622	1825614	-	arCOG02849	ArsA	Oxyanion-translocating ATPase	3.5e-76
Thermococcus-eurythermalis	GCF_000769655.1	NZ_CP008887.1	1825624	1825914	-	arCOG03655	NA	Uncharacterized protein	9.8e-33
Thermococcus-eurythermalis	GCF_000769655.1	NZ_CP008887.1	1825954	1827693	-	arCOG04286	CstA	Carbon starvation protein, predicted membrane protein	8e-198
Thermococcus-eurythermalis	GCF_000769655.1	NZ_CP008887.1	1827843	1829639	-	arCOG02095	OadA1	Pyruvate/oxaloacetate carboxyltransferase	6.5e-239
Thermococcus-eurythermalis	GCF_000769655.1	NZ_CP008887.1	1829765	1830610	-	arCOG04044	NA	2-amino-3,7-dideoxy-D-threo-hept-6-ulosonic acid synthase, DhnA-aldolase family	3.9e-82
Thermococcus-eurythermalis	GCF_000769655.1	NZ_CP008887.1	1830706	1831425	+	arCOG01940	BirA	Biotin-(acetyl-CoA carboxylase) ligase	2.3e-68
Thermococcus-eurythermalis	GCF_000769655.1	NZ_CP008887.1	1831526	1832818	+	arCOG04335	GltP	Na+/H+-dicarboxylate symporter	2.4e-157
Thermococcus-eurythermalis	GCF_000769655.1	NZ_CP008887.1	1832905	1834308	+	arCOG08609	NA	Uncharacterized protein	4.3e-73
Thermococcus-eurythermalis	GCF_000769655.1	NZ_CP008887.1	1834399	1834554	+	arCOG04177	RPL39	Ribosomal protein L39E	5.8e-20
Thermococcus-eurythermalis	GCF_000769655.1	NZ_CP008887.1	1834565	1834834	+	arCOG04473	RPL31A	Ribosomal protein L31E	4.2e-23
Thermococcus-eurythermalis	GCF_000769655.1	NZ_CP008887.1	1834862	1835548	+	arCOG04176	TIF6	Translation initiation factor 6 (eIF-6)	4.3e-73
Thermococcus-eurythermalis	GCF_000769655.1	NZ_CP008887.1	1835594	1835827	+	arCOG04175	RPL20A	Ribosomal protein L20A (L18A)	8.1e-25
Thermococcus-eurythermalis	GCF_000769655.1	NZ_CP008887.1	1835811	1836431	-	arCOG00037	NA	Predicted subunit of tRNA(5-methylaminomethyl-2-thiouridylate) methyltransferase, contains the PP-loop ATPase domain	2.6e-67
Thermococcus-eurythermalis	GCF_000769655.1	NZ_CP008887.1	1836516	1836947	+	arCOG01346	NA	RNA-binding protein containing KH domain, possibly ribosomal protein	5.2e-20
Thermococcus-eurythermalis	GCF_000769655.1	NZ_CP008887.1	1836951	1837403	+	arCOG01344	RPS19A	Ribosomal protein S19E (S16A)	1.1e-44
Thermococcus-eurythermalis	GCF_000769655.1	NZ_CP008887.1	1837479	1837817	+	arCOG04179	PDCD5	DNA-binding TFAR19-related protein, PDSD5 family	1.3e-22
Thermococcus-eurythermalis	GCF_000769655.1	NZ_CP008887.1	1837832	1838125	+	arCOG08602	NA	Uncharacterized protein	9.7e-45
Thermococcus-eurythermalis	GCF_000769655.1	NZ_CP008887.1	1838148	1839047	+	arCOG01981	SUA7	Transcription initiation factor TFIIB, Brf1 subunit/Transcription initiation factor TFIIB	2.1e-115
Thermococcus-eurythermalis	GCF_000769655.1	NZ_CP008887.1	1839044	1840063	-	arCOG04050	FEN1	5'-3' exonuclease	4.1e-43
Thermococcus-eurythermalis	GCF_000769655.1	NZ_CP008887.1	1840157	1840612	-	arCOG05778	NA	Uncharacterized membrane protein, DUF373 family	3.3e-42
Thermococcus-eurythermalis	GCF_000769655.1	NZ_CP008887.1	1841056	1842447	+	arCOG01340	NA	Acyl-CoA synthetase (NDP forming)	6e-158
Thermococcus-eurythermalis	GCF_000769655.1	NZ_CP008887.1	1842508	1843110	+	NA	NA	NA	NA
Thermococcus-eurythermalis	GCF_000769655.1	NZ_CP008887.1	1843143	1843850	+	arCOG01143	ApaH	Serine/threonine protein phosphatase PP2A family	2.2e-54
Thermococcus-eurythermalis	GCF_000769655.1	NZ_CP008887.1	1843847	1844182	-	arCOG02155	NA	Protein implicated in RNA metabolism, contains PRC-barrel domain	2e-18
Thermococcus-eurythermalis	GCF_000769655.1	NZ_CP008887.1	1844267	1844674	-	arCOG01341	GIM5	Predicted prefoldin, molecular chaperone implicated in de novo protein folding	6.3e-29
Thermococcus-eurythermalis	GCF_000769655.1	NZ_CP008887.1	1844752	1845642	-	arCOG04073	NA	MinD superfamily P-loop ATPase containing an inserted ferredoxin domain	4.3e-81
Thermococcus-eurythermalis	GCF_000769655.1	NZ_CP008887.1	1845642	1846511	-	arCOG04073	NA	MinD superfamily P-loop ATPase containing an inserted ferredoxin domain	3e-99
Thermococcus-eurythermalis	GCF_000769655.1	NZ_CP008887.1	1846579	1846992	+	arCOG02737	NA	Predicted Fe-Mo cluster-binding protein, NifX family	8.2e-46
Thermococcus-eurythermalis	GCF_000769655.1	NZ_CP008887.1	1847224	1847658	+	arCOG02759	RAYT	REP element-mobilizing transposase RayT	4.4e-40
Thermococcus-eurythermalis	GCF_000769655.1	NZ_CP008887.1	1847781	1848617	+	arCOG00683	NA	Transposable element, IS605 OrfB family, contains RNAse H fold nuclease and Zn finger domains	6.6e-45
Thermococcus-eurythermalis	GCF_000769655.1	NZ_CP008887.1	1849055	1849588	+	arCOG03698	NA	Transciptional regulator, contains HTH domain	3.2e-40
Thermococcus-eurythermalis	GCF_000769655.1	NZ_CP008887.1	1849802	1850293	+	arCOG00761	TsaA	tRNA (Thr-GGU) A37 N-methylase	1.1e-45
Thermococcus-eurythermalis	GCF_000769655.1	NZ_CP008887.1	1850325	1851065	-	arCOG03216	NA	Uncharacterized protein, contains DUF4213 and DUF364 domains	2.3e-90
Thermococcus-eurythermalis	GCF_000769655.1	NZ_CP008887.1	1851066	1851797	-	arCOG01799	HisJ	ABC-type amino acid transport/signal transduction system, periplasmic component/domain	7.1e-42
Thermococcus-eurythermalis	GCF_000769655.1	NZ_CP008887.1	1851794	1852618	-	arCOG00198	FepC	ABC-type cobalamin/Fe3+-siderophores transport system, ATPase component	4.3e-84
Thermococcus-eurythermalis	GCF_000769655.1	NZ_CP008887.1	1852605	1853546	-	arCOG01007	FepD	ABC-type Fe3+-siderophore transport system, permease component	1.1e-75
Thermococcus-eurythermalis	GCF_000769655.1	NZ_CP008887.1	1853543	1855156	-	arCOG04233	FepB	ABC-type Fe3+-hydroxamate transport system, periplasmic component	5.5e-50
Thermococcus-eurythermalis	GCF_000769655.1	NZ_CP008887.1	1855316	1855960	-	arCOG01773	NA	SAM-dependent methyltransferase	5.4e-54
Thermococcus-eurythermalis	GCF_000769655.1	NZ_CP008887.1	1856040	1856993	+	arCOG00953	NA	Homolog of Wybutosine (yW) biosynthesis enzyme, Fe-S oxidoreductase	6.3e-114
Thermococcus-eurythermalis	GCF_000769655.1	NZ_CP008887.1	1857082	1857693	+	arCOG02734	NA	Predicted Fe-Mo cluster-binding protein, NifX family	4.6e-40
Thermococcus-eurythermalis	GCF_000769655.1	NZ_CP008887.1	1857751	1857993	+	arCOG11082	NA	Uncharacterized membrane protein, a component of a putative secretion system	2e-20
Thermococcus-eurythermalis	GCF_000769655.1	NZ_CP008887.1	1858049	1858534	+	arCOG02734	NA	Predicted Fe-Mo cluster-binding protein, NifX family	5.2e-21
Thermococcus-eurythermalis	GCF_000769655.1	NZ_CP008887.1	1858746	1859324	+	arCOG02008	NA	Uncharacterized membrane protein, a putative transporter component	9.6e-37
Thermococcus-eurythermalis	GCF_000769655.1	NZ_CP008887.1	1859296	1859718	-	arCOG04212	NA	Predicted DNA-binding protein with PD1-like DNA-binding motif	5.1e-43
Thermococcus-eurythermalis	GCF_000769655.1	NZ_CP008887.1	1859773	1860297	+	arCOG08610	NA	Uncharacterized protein	1.7e-52
Thermococcus-eurythermalis	GCF_000769655.1	NZ_CP008887.1	1860294	1860749	-	arCOG02172	QueD	6-pyruvoyl-tetrahydropterin synthase	1.7e-15
Thermococcus-eurythermalis	GCF_000769655.1	NZ_CP008887.1	1860879	1861175	+	arCOG02238	NA	Predicted DNA-binding protein	3.4e-39
Thermococcus-eurythermalis	GCF_000769655.1	NZ_CP008887.1	1862745	1864100	-	arCOG01747	PurB	Adenylosuccinate lyase	4.3e-162
Thermococcus-eurythermalis	GCF_000769655.1	NZ_CP008887.1	1864189	1865595	-	arCOG10062	NA	Uncharacterized protein	1.5e-74
Thermococcus-eurythermalis	GCF_000769655.1	NZ_CP008887.1	1865616	1866701	-	NA	NA	NA	NA
Thermococcus-eurythermalis	GCF_000769655.1	NZ_CP008887.1	1866907	1867182	+	arCOG01753	Ssh10b	Archaeal DNA-binding protein Alba	6.2e-35
Thermococcus-eurythermalis	GCF_000769655.1	NZ_CP008887.1	1867268	1867819	+	arCOG01686	ArsR	Transcriptional regulator containing HTH domain, ArsR family	3.1e-42
Thermococcus-eurythermalis	GCF_000769655.1	NZ_CP008887.1	1867858	1868382	+	arCOG00606	NA	CBS domain	8.8e-45
Thermococcus-eurythermalis	GCF_000769655.1	NZ_CP008887.1	1868379	1868909	-	arCOG01034	THEP1	Nucleoside-triphosphatase THEP1	5.6e-45
Thermococcus-eurythermalis	GCF_000769655.1	NZ_CP008887.1	1868966	1870039	+	arCOG01123	MtnA	Methylthioribose-1-phosphate isomerase (methionine salvage pathway), a paralog of eIF-2B alpha subunit	3.4e-124
Thermococcus-eurythermalis	GCF_000769655.1	NZ_CP008887.1	1870031	1870348	-	arCOG10084	NA	Uncharacterized protein	9.4e-37
Thermococcus-eurythermalis	GCF_000769655.1	NZ_CP008887.1	1870467	1871606	+	arCOG00984	EutG	Alcohol dehydrogenase, class IV	9.1e-109
Thermococcus-eurythermalis	GCF_000769655.1	NZ_CP008887.1	1871639	1873114	-	arCOG00144	NA	MFS family permease	1.1e-103
Thermococcus-eurythermalis	GCF_000769655.1	NZ_CP008887.1	1873227	1875074	+	arCOG00889	NA	Adenine-specific DNA methylase containing a Zn-ribbon	3.2e-40
Thermococcus-eurythermalis	GCF_000769655.1	NZ_CP008887.1	1875071	1876321	-	NA	NA	NA	NA
Thermococcus-eurythermalis	GCF_000769655.1	NZ_CP008887.1	1876321	1879230	-	NA	NA	NA	NA
Thermococcus-eurythermalis	GCF_000769655.1	NZ_CP008887.1	1879227	1881446	-	arCOG00555	NA	Helicase of YprA family	1.8e-43
Thermococcus-eurythermalis	GCF_000769655.1	NZ_CP008887.1	1881540	1884332	+	arCOG00557	Lhr	Lhr-like helicase with C-terminal Zn finger domain	0
Thermococcus-eurythermalis	GCF_000769655.1	NZ_CP008887.1	1884756	1885811	-	arCOG01107	ArgE	Acetylornithine deacetylase/Succinyl-diaminopimelate desuccinylase or related deacylase	9.5e-85
Thermococcus-eurythermalis	GCF_000769655.1	NZ_CP008887.1	1885964	1886674	+	arCOG00504	NA	Metal-dependent hydrolase of the beta-lactamase superfamily II	1.3e-27
Thermococcus-eurythermalis	GCF_000769655.1	NZ_CP008887.1	1886671	1886919	+	arCOG01302	NA	Uncharacterized protein	1e-11
Thermococcus-eurythermalis	GCF_000769655.1	NZ_CP008887.1	1886908	1887873	-	arCOG01104	NA	Ferritin-like domain	4.2e-41
Thermococcus-eurythermalis	GCF_000769655.1	NZ_CP008887.1	1887944	1888708	+	arCOG00891	TatD	Mg-dependent DNase	1.1e-57
Thermococcus-eurythermalis	GCF_000769655.1	NZ_CP008887.1	1888705	1889004	+	arCOG07142	NA	SAM-dependent methyltransferase	4.1e-29
Thermococcus-eurythermalis	GCF_000769655.1	NZ_CP008887.1	1888989	1890518	-	arCOG01978	FolP	Dihydropteroate synthase or related enzyme	5.5e-140
Thermococcus-eurythermalis	GCF_000769655.1	NZ_CP008887.1	1890609	1891256	-	arCOG00304	HIS2	Histidinol phosphatase or related hydrolase of the PHP family	4.6e-58
Thermococcus-eurythermalis	GCF_000769655.1	NZ_CP008887.1	1891376	1891804	+	arCOG01710	Sbm	Methylmalonyl-CoA mutase, C-terminal domain/subunit (cobalamin-binding)	8.8e-55
Thermococcus-eurythermalis	GCF_000769655.1	NZ_CP008887.1	1891844	1892812	+	arCOG01226	ArgK	Putative periplasmic protein kinase ArgK or related GTPase of G3E family	1.3e-127
Thermococcus-eurythermalis	GCF_000769655.1	NZ_CP008887.1	1892817	1893218	+	arCOG02706	GloA	Lactoylglutathione lyase or related enzyme	2.2e-37
Thermococcus-eurythermalis	GCF_000769655.1	NZ_CP008887.1	1893374	1893799	+	arCOG03804	NA	Membrane associated inactivated KaiC-like ATPase, DUF835 family	5.1e-10
Thermococcus-eurythermalis	GCF_000769655.1	NZ_CP008887.1	1893844	1897410	+	arCOG00371	Smc	Chromosome segregation ATPase	0
Thermococcus-eurythermalis	GCF_000769655.1	NZ_CP008887.1	1897413	1898081	+	arCOG02610	ScpA	Chromatin segregation and condensation protein Rec8/ScpA/Scc1, kleisin family	2.4e-54
Thermococcus-eurythermalis	GCF_000769655.1	NZ_CP008887.1	1898078	1898512	-	arCOG05748	NA	Uncharacterized protein	4.8e-38
Thermococcus-eurythermalis	GCF_000769655.1	NZ_CP008887.1	1898629	1898994	+	arCOG07940	NA	Uncharacterized membrane protein, virus associated	4e-17
Thermococcus-eurythermalis	GCF_000769655.1	NZ_CP008887.1	1899050	1901458	+	arCOG00872	MPH1	ERCC4-like helicase	3.1e-258
Thermococcus-eurythermalis	GCF_000769655.1	NZ_CP008887.1	1901772	1902515	-	arCOG03797	NA	Membrane associated inactivated KaiC-like ATPase, DUF835 family	9.5e-45
Thermococcus-eurythermalis	GCF_000769655.1	NZ_CP008887.1	1902768	1903976	+	arCOG00558	SrmB	Superfamily II DNA and RNA helicase	1.2e-137
Thermococcus-eurythermalis	GCF_000769655.1	NZ_CP008887.1	1904281	1904589	-	arCOG01758	RpsJ	Ribosomal protein S10	4.1e-33
Thermococcus-eurythermalis	GCF_000769655.1	NZ_CP008887.1	1904641	1905927	-	arCOG01561	TEF1	Translation elongation factor EF-1 alpha, GTPase	5.1e-160
Thermococcus-eurythermalis	GCF_000769655.1	NZ_CP008887.1	1906198	1906920	-	arCOG02164	NA	Predicted transglutaminase-like protease	8.3e-76
Thermococcus-eurythermalis	GCF_000769655.1	NZ_CP008887.1	1907159	1907752	-	NA	NA	NA	NA
Thermococcus-eurythermalis	GCF_000769655.1	NZ_CP008887.1	1908172	1910370	-	arCOG01559	FusA	Translation elongation factor G, EF-G (GTPase)	0
Thermococcus-eurythermalis	GCF_000769655.1	NZ_CP008887.1	1910469	1911545	-	arCOG04430	NA	HD superfamily phosphohydrolase	2.8e-109
Thermococcus-eurythermalis	GCF_000769655.1	NZ_CP008887.1	1911600	1912349	-	arCOG00194	CcmA	ABC-type multidrug transport system, ATPase component	5.5e-61
Thermococcus-eurythermalis	GCF_000769655.1	NZ_CP008887.1	1912346	1912810	-	arCOG04022	NA	Uncharacterized membrane protein	1.2e-17
Thermococcus-eurythermalis	GCF_000769655.1	NZ_CP008887.1	1912807	1913574	-	arCOG04023	NA	ABC-2 family transporter protein	3.2e-61
Thermococcus-eurythermalis	GCF_000769655.1	NZ_CP008887.1	1913619	1914749	-	arCOG07128	NA	Uncharacterized membrane protein	7.1e-66
Thermococcus-eurythermalis	GCF_000769655.1	NZ_CP008887.1	1914754	1915755	-	arCOG07128	NA	Uncharacterized membrane protein	9.8e-39
Thermococcus-eurythermalis	GCF_000769655.1	NZ_CP008887.1	1915794	1916135	-	NA	NA	NA	NA
Thermococcus-eurythermalis	GCF_000769655.1	NZ_CP008887.1	1916429	1916704	-	arCOG01665	RelE	Cytotoxic translational repressor of toxin-antitoxin stability system	2.9e-24
Thermococcus-eurythermalis	GCF_000769655.1	NZ_CP008887.1	1916694	1916879	-	arCOG10064	NA	Uncharacterized protein	1.9e-31
Thermococcus-eurythermalis	GCF_000769655.1	NZ_CP008887.1	1916932	1917735	-	arCOG04301	MptA	Fe(2+)-dependent GTP cyclohydrolase	9.9e-77
Thermococcus-eurythermalis	GCF_000769655.1	NZ_CP008887.1	1917771	1919180	-	arCOG05102	McrC	McrBC 5-methylcytosine restriction system component	2.3e-51
Thermococcus-eurythermalis	GCF_000769655.1	NZ_CP008887.1	1919177	1921267	-	arCOG03779	McrB	GTPase subunit of restriction endonuclease	3e-126
Thermococcus-eurythermalis	GCF_000769655.1	NZ_CP008887.1	1921315	1921710	-	arCOG03351	NA	DNA-binding protein containing C-terminal HTH domain of resolvase type	3.5e-45
Thermococcus-eurythermalis	GCF_000769655.1	NZ_CP008887.1	1921715	1922968	-	arCOG03198	NA	Uncharacterized protein with N-terminal Zn finger	3.4e-127
Thermococcus-eurythermalis	GCF_000769655.1	NZ_CP008887.1	1922965	1924125	-	arCOG04143	NA	DNA topoisomerase VI, subunit A	5.7e-116
Thermococcus-eurythermalis	GCF_000769655.1	NZ_CP008887.1	1924118	1925818	-	arCOG01165	NA	DNA topoisomerase VI, subunit B	6.7e-162
Thermococcus-eurythermalis	GCF_000769655.1	NZ_CP008887.1	1925821	1926525	-	arCOG04150	Krr1	rRNA processing protein Krr1/Pno1, contains KH domain	4.9e-61
Thermococcus-eurythermalis	GCF_000769655.1	NZ_CP008887.1	1926530	1927306	-	arCOG01180	RIO1	Serine/threonine protein kinase involved in cell cycle control	1.8e-65
Thermococcus-eurythermalis	GCF_000769655.1	NZ_CP008887.1	1927324	1927674	-	arCOG01179	InfA	Translation initiation factor 1 (IF-1)	1.2e-36
Thermococcus-eurythermalis	GCF_000769655.1	NZ_CP008887.1	1927853	1928650	+	arCOG00201	ZnuC	ABC-type Mn/Zn transport system, ATPase component	3e-77
Thermococcus-eurythermalis	GCF_000769655.1	NZ_CP008887.1	1928647	1929468	+	arCOG01006	ZnuB	ABC-type Mn2+/Zn2+ transport system, permease component	2.8e-60
Thermococcus-eurythermalis	GCF_000769655.1	NZ_CP008887.1	1929473	1930171	+	arCOG04121	RnhB	Ribonuclease HII	3.2e-76
Thermococcus-eurythermalis	GCF_000769655.1	NZ_CP008887.1	1930143	1931558	-	arCOG00561	NA	Predicted membrane-bound dolichyl-phosphate-mannose-protein mannosyltransferase	4.5e-134
Thermococcus-eurythermalis	GCF_000769655.1	NZ_CP008887.1	1931620	1932771	+	arCOG05015	NA	SAM-dependent methyltransferase	2e-143
Thermococcus-eurythermalis	GCF_000769655.1	NZ_CP008887.1	1932766	1932960	-	arCOG05824	TIP	Protein TIP, PCNA inhibitor	6e-26
Thermococcus-eurythermalis	GCF_000769655.1	NZ_CP008887.1	1933073	1934884	+	arCOG00057	GlmS	Glucosamine 6-phosphate synthetase	2.9e-200
Thermococcus-eurythermalis	GCF_000769655.1	NZ_CP008887.1	1934895	1937939	+	arCOG02044	AglB	Oligosaccharyltransferase membrane subunit	1.9e-149
Thermococcus-eurythermalis	GCF_000769655.1	NZ_CP008887.1	1937936	1938343	-	arCOG00622	Spo0J	Chromosome segregation protein Spo0J, contains CBS and ParB-like NTPase domains	2.2e-35
Thermococcus-eurythermalis	GCF_000769655.1	NZ_CP008887.1	1938539	1939279	+	arCOG07143	NA	Uncharacterized protein	2.6e-42
Thermococcus-eurythermalis	GCF_000769655.1	NZ_CP008887.1	1939251	1939922	-	arCOG01046	Adk	Adenylate kinase or related kinase	8.3e-84
Thermococcus-eurythermalis	GCF_000769655.1	NZ_CP008887.1	1939974	1940426	+	arCOG03772	NA	Predicted DNA binding protein, Pae2254 family	9.6e-33
Thermococcus-eurythermalis	GCF_000769655.1	NZ_CP008887.1	1940410	1941018	-	arCOG01239	RsmE	RNA base methyltransferase family enzyme	8.7e-74
Thermococcus-eurythermalis	GCF_000769655.1	NZ_CP008887.1	1941020	1941418	-	arCOG05763	NA	Uncharacterized protein	5.2e-50
Thermococcus-eurythermalis	GCF_000769655.1	NZ_CP008887.1	1941480	1941917	+	arCOG00463	NA	Uri superfamily endonuclease	2.4e-25
Thermococcus-eurythermalis	GCF_000769655.1	NZ_CP008887.1	1941919	1942122	+	arCOG03880	NA	DNA-binding protein, potential antitoxin AbrB/MazE fold	8.9e-19
Thermococcus-eurythermalis	GCF_000769655.1	NZ_CP008887.1	1942088	1942573	+	arCOG00730	NA	PIN domain containing protein	6.1e-31
Thermococcus-eurythermalis	GCF_000769655.1	NZ_CP008887.1	1942576	1943334	+	arCOG01085	PcrB	(S)-3-O-geranylgeranylglyceryl phosphate synthase, TIM-barrel fold	1.8e-70
Thermococcus-eurythermalis	GCF_000769655.1	NZ_CP008887.1	1943420	1943659	-	arCOG07136	NA	Uncharacterized protein	9.2e-23
Thermococcus-eurythermalis	GCF_000769655.1	NZ_CP008887.1	1943813	1944658	+	arCOG04080	DppA	D-aminopeptidase	2e-93
Thermococcus-eurythermalis	GCF_000769655.1	NZ_CP008887.1	1944960	1946861	+	arCOG00706	gor	Aldehyde:ferredoxin oxidoreductase	1.7e-157
Thermococcus-eurythermalis	GCF_000769655.1	NZ_CP008887.1	1946904	1947056	+	arCOG11805	NA	Uncharacterized protein	2.8e-23
Thermococcus-eurythermalis	GCF_000769655.1	NZ_CP008887.1	1947039	1948268	-	arCOG03166	NA	AAA+ superfamily ATPase fused to HTH and RecB nuclease domains	1.3e-40
Thermococcus-eurythermalis	GCF_000769655.1	NZ_CP008887.1	1948312	1949157	-	arCOG10124	TYW2	Wybutosine (yW) biosynthesis enzyme TYW2, tRNA(Phe) (4-demethylwyosine(37)-C(7)) aminocarboxypropyltransferase transferase	6e-113
Thermococcus-eurythermalis	GCF_000769655.1	NZ_CP008887.1	1949241	1949579	+	arCOG05742	NA	Uncharacterized protein	6.4e-40
Thermococcus-eurythermalis	GCF_000769655.1	NZ_CP008887.1	1949727	1950365	+	arCOG00790	Cas4	CRISPR-associated protein Cas4, RecB family exonuclease	2.3e-40
Thermococcus-eurythermalis	GCF_000769655.1	NZ_CP008887.1	1950636	1950815	-	arCOG02989	HHT1	Histones H3 and H4	8.2e-07
Thermococcus-eurythermalis	GCF_000769655.1	NZ_CP008887.1	1950953	1952254	+	arCOG01230	NA	Cyclic 2, 3-diphosphoglycerate synthetase	2.9e-155
Thermococcus-eurythermalis	GCF_000769655.1	NZ_CP008887.1	1952251	1953111	+	arCOG01967	Pgk2	2-phosphoglycerate kinase	8.1e-93
Thermococcus-eurythermalis	GCF_000769655.1	NZ_CP008887.1	1953083	1954597	-	arCOG01153	CpdA	3',5'-cyclic AMP phosphodiesterase CpdA	3.7e-182
Thermococcus-eurythermalis	GCF_000769655.1	NZ_CP008887.1	1954603	1955010	-	arCOG00606	NA	CBS domain	9.3e-39
Thermococcus-eurythermalis	GCF_000769655.1	NZ_CP008887.1	1955015	1955803	-	arCOG03639	NA	Predicted glutamine amidotransferase	1.6e-41
Thermococcus-eurythermalis	GCF_000769655.1	NZ_CP008887.1	1955884	1956747	+	arCOG05724	NA	RecB family restriction endonuclease, SeqA-like protein	1.1e-87
Thermococcus-eurythermalis	GCF_000769655.1	NZ_CP008887.1	1956744	1957718	-	arCOG00636	HypE	Hydrogenase maturation factor	2.4e-94
Thermococcus-eurythermalis	GCF_000769655.1	NZ_CP008887.1	1957759	1959528	-	arCOG00187	Rli1	Translation initiation factor RLI1, contains Fe-S and AAA+ ATPase domains	2.7e-222
Thermococcus-eurythermalis	GCF_000769655.1	NZ_CP008887.1	1959611	1959910	+	NA	NA	NA	NA
Thermococcus-eurythermalis	GCF_000769655.1	NZ_CP008887.1	1959907	1960815	+	NA	NA	NA	NA
Thermococcus-eurythermalis	GCF_000769655.1	NZ_CP008887.1	1960907	1961215	-	NA	NA	NA	NA
Thermococcus-eurythermalis	GCF_000769655.1	NZ_CP008887.1	1962004	1963062	-	arCOG02661	Cmr6g7	CRISPR-Cas system related protein, RAMP superfamily Cas7 group	3.9e-42
Thermococcus-eurythermalis	GCF_000769655.1	NZ_CP008887.1	1963065	1963601	-	arCOG02654	Cmr5SS	CRISPR-Cas system related protein, small subunit of CASCADE complex	4.5e-19
Thermococcus-eurythermalis	GCF_000769655.1	NZ_CP008887.1	1963606	1964481	-	arCOG02657	Cmr4g7	CRISPR-Cas system related protein, RAMP superfamily Cas7 group	4.1e-82
Thermococcus-eurythermalis	GCF_000769655.1	NZ_CP008887.1	1964481	1965908	-	arCOG03433	Csx1	CARF domain containing protein, contains HTH and HEPN domains	8.1e-66
Thermococcus-eurythermalis	GCF_000769655.1	NZ_CP008887.1	1965905	1966954	-	arCOG02663	Cmr3g5	CRISPR-Cas system related protein, RAMP superfamily Cas5 group	2.1e-66
Thermococcus-eurythermalis	GCF_000769655.1	NZ_CP008887.1	1966951	1969830	-	arCOG02666	Cas10	CRISPR associated protein Cas10, large subunit of Type III system effector complex, contains HD family nuclease	3.2e-75
Thermococcus-eurythermalis	GCF_000769655.1	NZ_CP008887.1	1969830	1970939	-	arCOG03891	Cmr1g7	CRISPR-Cas system related protein, RAMP superfamily Cas7 group	5e-22
Thermococcus-eurythermalis	GCF_000769655.1	NZ_CP008887.1	1970949	1971215	-	arCOG04194	Cas2	CRISPR-associated protein Cas2	2.8e-17
Thermococcus-eurythermalis	GCF_000769655.1	NZ_CP008887.1	1971267	1972118	-	arCOG01452	Cas1	CRISPR-associated protein Cas1	6e-50
Thermococcus-eurythermalis	GCF_000769655.1	NZ_CP008887.1	1972947	1973666	+	arCOG04342	Cas6	CRISPR-Cas system related protein Cas6, RAMP superfamily	4.8e-47
Thermococcus-eurythermalis	GCF_000769655.1	NZ_CP008887.1	1973680	1974945	+	NA	NA	NA	NA
Thermococcus-eurythermalis	GCF_000769655.1	NZ_CP008887.1	1975091	1975330	+	NA	NA	NA	NA
Thermococcus-eurythermalis	GCF_000769655.1	NZ_CP008887.1	1975376	1975615	+	NA	NA	NA	NA
Thermococcus-eurythermalis	GCF_000769655.1	NZ_CP008887.1	1975722	1978421	+	arCOG00555	NA	Helicase of YprA family	2.2e-196
Thermococcus-eurythermalis	GCF_000769655.1	NZ_CP008887.1	1978654	1978911	-	arCOG03169	NA	AAA+ superfamily ATPase	1.8e-5
Thermococcus-eurythermalis	GCF_000769655.1	NZ_CP008887.1	1979235	1980074	+	NA	NA	NA	NA
Thermococcus-eurythermalis	GCF_000769655.1	NZ_CP008887.1	1980071	1980700	-	arCOG03107	NA	Uncharacterized protein, YigZ/IMPACT family	5.9e-65
Thermococcus-eurythermalis	GCF_000769655.1	NZ_CP008887.1	1980704	1981150	-	arCOG05114	NA	HAD family hydrolase related enzyme	2.6e-40
Thermococcus-eurythermalis	GCF_000769655.1	NZ_CP008887.1	1981257	1982072	+	arCOG03951	PgpB	Membrane-associated phospholipid phosphatase	5.1e-43
Thermococcus-eurythermalis	GCF_000769655.1	NZ_CP008887.1	1982323	1982991	-	arCOG00894	NA	Glycosyl transferase family 2	2.4e-45
Thermococcus-eurythermalis	GCF_000769655.1	NZ_CP008887.1	1982992	1983849	-	arCOG00584	PanB	Ketopantoate hydroxymethyltransferase	5.2e-110
Thermococcus-eurythermalis	GCF_000769655.1	NZ_CP008887.1	1983943	1984203	+	arCOG06987	NA	CopG/RHH family DNA binding protein	2e-07
Thermococcus-eurythermalis	GCF_000769655.1	NZ_CP008887.1	1984172	1984636	+	arCOG00727	NA	PIN domain containing protein, often a toxin of type II toxin-antitoxin systems	1.9e-31
Thermococcus-eurythermalis	GCF_000769655.1	NZ_CP008887.1	1984633	1985061	+	arCOG04055	NA	Archease, SHS2 domain containing protein involved in activation of tRNA ligase RtcB	2.1e-49
Thermococcus-eurythermalis	GCF_000769655.1	NZ_CP008887.1	1985071	1986009	+	arCOG00973	RsmB	16S rRNA C967 or C1407 C5-methylase, RsmB/RsmF family	3.5e-89
Thermococcus-eurythermalis	GCF_000769655.1	NZ_CP008887.1	1986002	1986454	+	arCOG02285	Ncl1	Ribosome biogenesis protein, NOL1/NOP2/fmu family	8.7e-51
Thermococcus-eurythermalis	GCF_000769655.1	NZ_CP008887.1	1986515	1989328	+	arCOG04246	RtcB	RNA 3'-P ligase, RtcB family protein	4.2e-177
