## Supplementary Table 2 for "The transcriptional regulator EarA and intergenic terminator sequences modulate archaellation in *Pyrococcus furiosus*" (part 5 of 10)

### Sheet: Thermococcales arCOG annotation (continued)
Supplementary Table 2: Data Summary of the downloaded reference genomes & genome annotation.
Thermococcus-eurythermalis	GCF_000769655.1	NZ_CP008887.1	1989408	1990079	-	arCOG02767	NA	Metal-dependent membrane protease, CAAX family	7.4e-24
Thermococcus-eurythermalis	GCF_000769655.1	NZ_CP008887.1	1990343	1990807	+	arCOG01530	MoaC	Molybdenum cofactor biosynthesis enzyme	2.5e-70
Thermococcus-eurythermalis	GCF_000769655.1	NZ_CP008887.1	1990859	1991074	+	arCOG08601	NA	Uncharacterized protein	2.8e-35
Thermococcus-eurythermalis	GCF_000769655.1	NZ_CP008887.1	1991095	1991781	-	arCOG00683	NA	Transposable element, IS605 OrfB family, contains RNAse H fold nuclease and Zn finger domains	3.3e-61
Thermococcus-eurythermalis	GCF_000769655.1	NZ_CP008887.1	1991844	1992407	-	arCOG00683	NA	Transposable element, IS605 OrfB family, contains RNAse H fold nuclease and Zn finger domains	3.7e-46
Thermococcus-eurythermalis	GCF_000769655.1	NZ_CP008887.1	1992598	1992840	+	arCOG08601	NA	Uncharacterized protein	4.6e-42
Thermococcus-eurythermalis	GCF_000769655.1	NZ_CP008887.1	1992846	1994357	-	arCOG02013	DeoA	Thymidine phosphorylase/AMP phosphorylase	2.4e-216
Thermococcus-eurythermalis	GCF_000769655.1	NZ_CP008887.1	1994525	1994773	-	arCOG07709	NA	Uncharacterized protein	1.2e-20
Thermococcus-eurythermalis	GCF_000769655.1	NZ_CP008887.1	1994862	1995110	-	arCOG05762	NA	Uncharacterized protein	8.4e-31
Thermococcus-eurythermalis	GCF_000769655.1	NZ_CP008887.1	1995110	1995913	-	arCOG00589	FlhG	FleN family ATPase involved in pili biosynthesis	2.5e-84
Thermococcus-eurythermalis	GCF_000769655.1	NZ_CP008887.1	1996022	1996831	-	arCOG01915	HflC	Membrane protease subunit, stomatin/prohibitin homolog	4.4e-76
Thermococcus-eurythermalis	GCF_000769655.1	NZ_CP008887.1	1996831	1998165	-	arCOG01910	NfeD	Membrane-bound serine protease S46, ClpP class	1.9e-156
Thermococcus-eurythermalis	GCF_000769655.1	NZ_CP008887.1	1998263	1998571	+	arCOG05804	NA	Uncharacterized protein	2.1e-28
Thermococcus-eurythermalis	GCF_000769655.1	NZ_CP008887.1	1998538	1999395	+	arCOG00464	AlkA	3-methyladenine DNA glycosylase/8-oxoguanine DNA glycosylase	4e-73
Thermococcus-eurythermalis	GCF_000769655.1	NZ_CP008887.1	1999406	1999573	+	arCOG13419	NA	Uncharacterized protein	5.9e-25
Thermococcus-eurythermalis	GCF_000769655.1	NZ_CP008887.1	1999566	2000027	+	arCOG08620	NA	PIN domain containing protein	4.1e-33
Thermococcus-eurythermalis	GCF_000769655.1	NZ_CP008887.1	2000017	2000346	+	arCOG05805	NA	Uncharacterized protein	2e-12
Thermococcus-eurythermalis	GCF_000769655.1	NZ_CP008887.1	2000374	2000772	+	arCOG03817	NA	Uncharacterized protein	2.9e-32
Thermococcus-eurythermalis	GCF_000769655.1	NZ_CP008887.1	2000919	2001998	-	arCOG00950	NifB	Fe-S oxidoreductase, related to NifB/MoaA family	1.9e-67
Thermococcus-eurythermalis	GCF_000769655.1	NZ_CP008887.1	2002056	2002589	+	arCOG01038	Fap7	Broad-specificity NMP kinase	3.8e-51
Thermococcus-eurythermalis	GCF_000769655.1	NZ_CP008887.1	2002574	2003062	-	arCOG00721	Nob1	Endonuclease Nob1, consists of a PIN domain and a Zn-ribbon module	1.8e-50
Thermococcus-eurythermalis	GCF_000769655.1	NZ_CP008887.1	2003122	2003889	+	arCOG05810	NA	Uncharacterized protein, homolog of lactam utilization protein B	2.4e-121
Thermococcus-eurythermalis	GCF_000769655.1	NZ_CP008887.1	2003886	2004710	+	arCOG05809	DUR1	Allophanate hydrolase subunit 1	2.1e-93
Thermococcus-eurythermalis	GCF_000769655.1	NZ_CP008887.1	2004703	2005692	+	arCOG05808	DUR1	Allophanate hydrolase subunit 2	5.4e-140
Thermococcus-eurythermalis	GCF_000769655.1	NZ_CP008887.1	2005689	2006123	-	arCOG04477	NA	Predicted metal binding protein, contains two cysteine clusters	1.2e-45
Thermococcus-eurythermalis	GCF_000769655.1	NZ_CP008887.1	2006158	2007210	-	arCOG00982	GldA	Glycerol dehydrogenase or related enzyme	1.1e-125
Thermococcus-eurythermalis	GCF_000769655.1	NZ_CP008887.1	2007397	2008650	+	arCOG03167	NA	ATPase, AAA+ superfamily fused to HTH and PD-(DE)xK endonuclease domains	2.8e-99
Thermococcus-eurythermalis	GCF_000769655.1	NZ_CP008887.1	2008682	2009491	+	arCOG02177	NA	Uncharacterized membrane protein	1.1e-79
Thermococcus-eurythermalis	GCF_000769655.1	NZ_CP008887.1	2009497	2010267	+	arCOG01349	SuhB	Archaeal fructose-1,6-bisphosphatase or related enzyme of inositol monophosphatase family	1.4e-47
Thermococcus-eurythermalis	GCF_000769655.1	NZ_CP008887.1	2010257	2010871	+	arCOG01768	GlpG	Membrane associated serine protease	1e-17
Thermococcus-eurythermalis	GCF_000769655.1	NZ_CP008887.1	2011473	2011934	+	arCOG07571	NA	Uncharacterized membrane protein	4.8e-14
Thermococcus-eurythermalis	GCF_000769655.1	NZ_CP008887.1	2011921	2013843	-	arCOG00770	DinG	Rad3-related DNA helicase	1.6e-128
Thermococcus-eurythermalis	GCF_000769655.1	NZ_CP008887.1	2013890	2014147	+	arCOG07132	NA	Uncharacterized membrane protein	9e-27
Thermococcus-eurythermalis	GCF_000769655.1	NZ_CP008887.1	2014097	2014798	-	arCOG07265	NA	START superfamily hydrophobic ligand binding protein	5.6e-32
Thermococcus-eurythermalis	GCF_000769655.1	NZ_CP008887.1	2014880	2015956	-	arCOG01518	FrvX	Peptidase M42 family protein	2e-117
Thermococcus-eurythermalis	GCF_000769655.1	NZ_CP008887.1	2015961	2016752	+	arCOG04115	SfsA	DNA-binding protein, stimulates sugar fermentation	7e-82
Thermococcus-eurythermalis	GCF_000769655.1	NZ_CP008887.1	2016802	2017689	+	arCOG00383	NA	TOPRIM domain containing protein, potential RNase M5, involed in 5S rRNA maturation	2.2e-92
Thermococcus-eurythermalis	GCF_000769655.1	NZ_CP008887.1	2017700	2018539	+	arCOG01241	XerC	XerD/XerC family integrase	6.5e-86
Thermococcus-eurythermalis	GCF_000769655.1	NZ_CP008887.1	2018517	2019806	-	arCOG03167	NA	ATPase, AAA+ superfamily fused to HTH and PD-(DE)xK endonuclease domains	4.1e-101
Thermococcus-eurythermalis	GCF_000769655.1	NZ_CP008887.1	2019894	2021276	-	arCOG03370	Pfk2	Archaeal ADP-dependent phosphofructokinase/glucokinase	5.9e-205
Thermococcus-eurythermalis	GCF_000769655.1	NZ_CP008887.1	2021362	2022075	-	arCOG02004	NA	Maleate cis-trans isomerase	2.1e-81
Thermococcus-eurythermalis	GCF_000769655.1	NZ_CP008887.1	2022174	2022782	+	arCOG00288	NfnB	Nitroreductase	8.9e-47
Thermococcus-eurythermalis	GCF_000769655.1	NZ_CP008887.1	2022845	2023168	+	arCOG08604	NA	Uncharacterized protein	9.3e-52
Thermococcus-eurythermalis	GCF_000769655.1	NZ_CP008887.1	2023173	2024315	+	arCOG00038	ThiI	tRNA S(4)U 4-thiouridine synthase	1.2e-109
Thermococcus-eurythermalis	GCF_000769655.1	NZ_CP008887.1	2024325	2024876	+	arCOG02008	NA	Uncharacterized membrane protein, a putative transporter component	9.6e-37
Thermococcus-eurythermalis	GCF_000769655.1	NZ_CP008887.1	2024970	2025140	+	NA	NA	NA	NA
Thermococcus-eurythermalis	GCF_000769655.1	NZ_CP008887.1	2025183	2025773	+	arCOG00038	ThiI	tRNA S(4)U 4-thiouridine synthase	2.2e-55
Thermococcus-eurythermalis	GCF_000769655.1	NZ_CP008887.1	2025933	2026751	+	arCOG01430	CysK	Cysteine synthase	1e-80
Thermococcus-eurythermalis	GCF_000769655.1	NZ_CP008887.1	2026748	2027074	+	arCOG05747	NA	Uncharacterized membrane protein	4.9e-32
Thermococcus-eurythermalis	GCF_000769655.1	NZ_CP008887.1	2027258	2028232	+	arCOG07536	NanM	N-acetylneuraminic acid mutarotase	8.5e-34
Thermococcus-eurythermalis	GCF_000769655.1	NZ_CP008887.1	2028364	2029089	-	arCOG01338	NA	Acyl-CoA synthetase, ATP-grasp containing subunit	1.7e-77
Thermococcus-eurythermalis	GCF_000769655.1	NZ_CP008887.1	2029118	2030536	-	arCOG01340	NA	Acyl-CoA synthetase (NDP forming)	2.5e-158
Thermococcus-eurythermalis	GCF_000769655.1	NZ_CP008887.1	2030627	2031400	-	arCOG01895	IolE	Sugar phosphate isomerase/epimerase	4.6e-58
Thermococcus-eurythermalis	GCF_000769655.1	NZ_CP008887.1	2031397	2032584	-	arCOG00624	MgtE2	Permease, similar to cation transporter	9.6e-81
Thermococcus-eurythermalis	GCF_000769655.1	NZ_CP008887.1	2032701	2033306	+	arCOG01963	NA	PhoU-like domain fused to TrkA-C domain	1.1e-63
Thermococcus-eurythermalis	GCF_000769655.1	NZ_CP008887.1	2033299	2033880	+	arCOG01963	NA	PhoU-like domain fused to TrkA-C domain	6.7e-40
Thermococcus-eurythermalis	GCF_000769655.1	NZ_CP008887.1	2033928	2034662	+	NA	NA	NA	NA
Thermococcus-eurythermalis	GCF_000769655.1	NZ_CP008887.1	2034659	2035384	-	arCOG00459	Nth	EndoIII-related endonuclease	7.1e-53
Thermococcus-eurythermalis	GCF_000769655.1	NZ_CP008887.1	2035350	2035781	-	arCOG05773	NA	Cell division protein 48 (CDC48), domain 2	3.3e-33
Thermococcus-eurythermalis	GCF_000769655.1	NZ_CP008887.1	2035877	2036353	+	arCOG00002	NA	Transcriptional regulator, PadR family	4.7e-21
Thermococcus-eurythermalis	GCF_000769655.1	NZ_CP008887.1	2036346	2037329	+	arCOG00194	CcmA	ABC-type multidrug transport system, ATPase component	1.5e-97
Thermococcus-eurythermalis	GCF_000769655.1	NZ_CP008887.1	2037334	2038104	+	arCOG01467	NA	ABC-type multidrug transport system, permease component	8.2e-70
Thermococcus-eurythermalis	GCF_000769655.1	NZ_CP008887.1	2038149	2039396	-	arCOG00496	Pgk	3-phosphoglycerate kinase	4.8e-135
Thermococcus-eurythermalis	GCF_000769655.1	NZ_CP008887.1	2039521	2041644	+	arCOG07140	Mrr	Restriction endonuclease	2e-226
Thermococcus-eurythermalis	GCF_000769655.1	NZ_CP008887.1	2041645	2042262	-	arCOG05819	NA	Uncharacterized protein	2.4e-86
Thermococcus-eurythermalis	GCF_000769655.1	NZ_CP008887.1	2042541	2044679	-	arCOG02086	NA	S-layer domain	0
Thermococcus-eurythermalis	GCF_000769655.1	NZ_CP008887.1	2044690	2045478	-	arCOG02443	NosY	ABC-type transport system involved in multi-copper enzyme maturation, permease component	5.4e-142
Thermococcus-eurythermalis	GCF_000769655.1	NZ_CP008887.1	2045475	2046407	-	arCOG00194	CcmA	ABC-type multidrug transport system, ATPase component	5.9e-77
Thermococcus-eurythermalis	GCF_000769655.1	NZ_CP008887.1	2046518	2048206	-	arCOG04232	Sbm	Methylmalonyl-CoA mutase	2.1e-260
Thermococcus-eurythermalis	GCF_000769655.1	NZ_CP008887.1	2048432	2048719	+	arCOG10069	NA	Uncharacterized protein	8.6e-34
Thermococcus-eurythermalis	GCF_000769655.1	NZ_CP008887.1	2048750	2049607	+	arCOG00545	YSH1	Predicted exonuclease of the beta-lactamase fold involved in RNA processing	3.4e-85
Thermococcus-eurythermalis	GCF_000769655.1	NZ_CP008887.1	2049701	2050186	+	arCOG01832	IbpA	Molecular chaperone (HSP20 family)	6.6e-36
Thermococcus-eurythermalis	GCF_000769655.1	NZ_CP008887.1	2050380	2052770	+	arCOG01308	Cdc48	ATPase of the AAA+ class , CDC48 family	0
Thermococcus-eurythermalis	GCF_000769655.1	NZ_CP008887.1	2052831	2053076	+	arCOG08274	NA	Uncharacterized protein	6.9e-41
Thermococcus-eurythermalis	GCF_000769655.1	NZ_CP008887.1	2053086	2053235	-	arCOG08607	NA	Uncharacterized protein	2e-10
Thermococcus-eurythermalis	GCF_000769655.1	NZ_CP008887.1	2053419	2053568	-	arCOG10070	NA	Uncharacterized protein	2.7e-08
Thermococcus-eurythermalis	GCF_000769655.1	NZ_CP008887.1	2053633	2054169	+	arCOG01138	Rri1	Proteasome lid subunit RPN8/RPN11, contains Jab1/MPN domain metalloenzyme (JAMM) motif	2.2e-31
Thermococcus-eurythermalis	GCF_000769655.1	NZ_CP008887.1	2054156	2054890	-	arCOG00532	MobB	Molybdopterin-guanine dinucleotide biosynthesis protein	1.5e-45
Thermococcus-eurythermalis	GCF_000769655.1	NZ_CP008887.1	2054900	2055115	-	arCOG05722	NA	Sm superfamily RNA-binding protein	3.3e-13
Thermococcus-eurythermalis	GCF_000769655.1	NZ_CP008887.1	2055340	2056167	+	arCOG05734	NA	Uncharacterized protein	5.5e-57
Thermococcus-eurythermalis	GCF_000769655.1	NZ_CP008887.1	2056151	2056885	-	arCOG04303	FolK	7,8-Dihydro-6-hydroxymethylpterin-pyrophosphokinase, HPPK, Rossmann fold enzyme	2.4e-71
Thermococcus-eurythermalis	GCF_000769655.1	NZ_CP008887.1	2056918	2057379	-	arCOG04290	NA	PIN-domain and Zn ribbon	2.9e-58
Thermococcus-eurythermalis	GCF_000769655.1	NZ_CP008887.1	2057444	2058193	+	arCOG00499	NA	Metal-dependent hydrolase of the beta-lactamase superfamily	3.1e-64
Thermococcus-eurythermalis	GCF_000769655.1	NZ_CP008887.1	2058326	2059183	-	arCOG10047	NA	Putative immunity component of polymorphic toxin systems	1.9e-57
Thermococcus-eurythermalis	GCF_000769655.1	NZ_CP008887.1	2059173	2059967	-	arCOG10047	NA	Putative immunity component of polymorphic toxin systems	3.1e-95
Thermococcus-eurythermalis	GCF_000769655.1	NZ_CP008887.1	2060007	2060351	-	arCOG03727	NA	Holliday junction resolvase, archaeal type	1.8e-4
Thermococcus-eurythermalis	GCF_000769655.1	NZ_CP008887.1	2060500	2061123	-	arCOG10048	NA	Predicted toxin of RNase A family	1e-18
Thermococcus-eurythermalis	GCF_000769655.1	NZ_CP008887.1	2061306	2061866	+	arCOG00288	NfnB	Nitroreductase	1.4e-46
Thermococcus-eurythermalis	GCF_000769655.1	NZ_CP008887.1	2061853	2062305	-	arCOG03413	CDC14	Protein-tyrosine phosphatase	8.1e-59
Thermococcus-eurythermalis	GCF_000769655.1	NZ_CP008887.1	2062358	2063023	-	arCOG00126	NA	Predicted amidohydrolase	1.5e-115
Thermococcus-eurythermalis	GCF_000769655.1	NZ_CP008887.1	2063020	2063628	-	arCOG02702	NA	SAM-dependent methyltransferase	8.8e-16
Thermococcus-eurythermalis	GCF_000769655.1	NZ_CP008887.1	2063625	2063957	-	arCOG00476	UbiA	4-hydroxybenzoate polyprenyltransferase or related prenyltransferase	5.8e-4
Thermococcus-eurythermalis	GCF_000769655.1	NZ_CP008887.1	2063954	2065159	-	arCOG00322	TldE	Inactivated Zn-dependent protease, component of TldD/TldE system	4e-46
Thermococcus-eurythermalis	GCF_000769655.1	NZ_CP008887.1	2065160	2066488	-	arCOG00321	TldD	Zn-dependent protease, component of TldD/TldE system	8.5e-96
Thermococcus-eurythermalis	GCF_000769655.1	NZ_CP008887.1	2066559	2067281	+	arCOG01790	NA	SAM-dependent methyltransferase	5.3e-42
Thermococcus-eurythermalis	GCF_000769655.1	NZ_CP008887.1	2067319	2068413	+	arCOG03169	NA	AAA+ superfamily ATPase	4.5e-45
Thermococcus-eurythermalis	GCF_000769655.1	NZ_CP008887.1	2068410	2069330	+	arCOG02559	NA	Cell surface protein	4.6e-07
Thermococcus-eurythermalis	GCF_000769655.1	NZ_CP008887.1	2069674	2070666	-	arCOG07130	NA	Uncharacterized protein	4.6e-5
Thermococcus-eurythermalis	GCF_000769655.1	NZ_CP008887.1	2070659	2071648	-	arCOG05060	NA	Uncharacterized protein	3.1e-69
Thermococcus-eurythermalis	GCF_000769655.1	NZ_CP008887.1	2072454	2073101	+	arCOG03045	NA	TPR repeats containing protein, fused to putative immunity protein, associated with polymorphic toxin loci	1.8e-14
Thermococcus-eurythermalis	GCF_000769655.1	NZ_CP008887.1	2073841	2074053	-	arCOG09827	NA	Uncharacterized protein	2.8e-20
Thermococcus-eurythermalis	GCF_000769655.1	NZ_CP008887.1	2074050	2074556	-	arCOG04079	NA	Uncharacterized protein	2.3e-43
Thermococcus-eurythermalis	GCF_000769655.1	NZ_CP008887.1	2074567	2075010	-	arCOG00743	NA	Predicted transcriptional regulator	4.8e-65
Thermococcus-eurythermalis	GCF_000769655.1	NZ_CP008887.1	2075141	2075653	+	arCOG02081	NA	Predicted membrane protein	6.8e-4
Thermococcus-eurythermalis	GCF_000769655.1	NZ_CP008887.1	2075983	2076129	-	NA	NA	NA	NA
Thermococcus-eurythermalis	GCF_000769655.1	NZ_CP008887.1	2076117	2076575	-	arCOG01780	NA	SAM-dependent methyltransferase	1.8e-42
Thermococcus-eurythermalis	GCF_000769655.1	NZ_CP008887.1	2076637	2077812	+	arCOG00135	NA	MFS family permease	9.5e-68
Thermococcus-eurythermalis	GCF_000769655.1	NZ_CP008887.1	2077864	2078676	+	arCOG00845	WecD	Acetyltransferase (GNAT) family	6.4e-71
Thermococcus-eurythermalis	GCF_000769655.1	NZ_CP008887.1	2078707	2079813	-	arCOG04084	NA	Predicted glycosylase	7e-09
Thermococcus-eurythermalis	GCF_000769655.1	NZ_CP008887.1	2080179	2080904	+	arCOG00139	NA	MFS family permease	9e-88
Thermococcus-eurythermalis	GCF_000769655.1	NZ_CP008887.1	2080918	2081190	+	arCOG05206	NA	Addiction module toxin, Txe/YoeB family	7.7e-10
Thermococcus-eurythermalis	GCF_000769655.1	NZ_CP008887.1	2081165	2081539	+	arCOG06398	NA	Uncharacterized protein	2.4e-19
Thermococcus-eurythermalis	GCF_000769655.1	NZ_CP008887.1	2081689	2082576	-	arCOG00194	CcmA	ABC-type multidrug transport system, ATPase component	1.2e-67
Thermococcus-eurythermalis	GCF_000769655.1	NZ_CP008887.1	2082586	2083254	-	NA	NA	NA	NA
Thermococcus-eurythermalis	GCF_000769655.1	NZ_CP008887.1	2083349	2084017	-	NA	NA	NA	NA
Thermococcus-eurythermalis	GCF_000769655.1	NZ_CP008887.1	2084040	2085206	-	arCOG00130	NA	MFS family permease	1.5e-20
Thermococcus-eurythermalis	GCF_000769655.1	NZ_CP008887.1	2085264	2086595	-	arCOG00940	NA	Radical SAM superfamily enzyme	2.2e-35
Thermococcus-eurythermalis	GCF_000769655.1	NZ_CP008887.1	2086609	2086746	-	NA	NA	NA	NA
Thermococcus-eurythermalis	GCF_000769655.1	NZ_CP008887.1	2086883	2087449	-	arCOG00972	NadR	Nicotinamide mononucleotide adenylyltransferase	5.8e-63
Thermococcus-eurythermalis	GCF_000769655.1	NZ_CP008887.1	2087465	2087941	-	arCOG00710	NA	PIN domain containing protein	1.1e-43
Thermococcus-eurythermalis	GCF_000769655.1	NZ_CP008887.1	2087922	2088122	-	arCOG06140	AbrB	AbrB family transcriptional regulator, antitoxin component of toxin-antitoxin system	4.1e-19
Thermococcus-eurythermalis	GCF_000769655.1	NZ_CP008887.1	2088167	2088937	-	arCOG04309	NA	S-adenosyl-l-methionine hydroxide adenosyltransferase	1.4e-93
Thermococcus-eurythermalis	GCF_000769655.1	NZ_CP008887.1	2088987	2090591	+	arCOG02168	NA	Transglutaminase-like cysteine protease	1.1e-154
Thermococcus-eurythermalis	GCF_000769655.1	NZ_CP008887.1	2090588	2091121	+	arCOG01857	NA	SpoU rRNA Methylase family enzyme	5.1e-67
Thermococcus-eurythermalis	GCF_000769655.1	NZ_CP008887.1	2091135	2091704	+	arCOG00670	PgsA	Phosphatidylglycerophosphate synthase	1.2e-32
Thermococcus-eurythermalis	GCF_000769655.1	NZ_CP008887.1	2092200	2092901	-	arCOG02291	NA	HAD superfamily hydrolase	2.9e-50
Thermococcus-eurythermalis	GCF_000769655.1	NZ_CP008887.1	2093052	2093333	+	arCOG08594	NA	Uncharacterized protein	1e-45
Thermococcus-eurythermalis	GCF_000769655.1	NZ_CP008887.1	2093314	2093883	-	arCOG00398	NA	ASCH domain, predicted RNA-binding domain	2.4e-54
Thermococcus-eurythermalis	GCF_000769655.1	NZ_CP008887.1	2093880	2094218	-	arCOG03834	NA	ASCH domain, RNA binding protein	8.8e-29
Thermococcus-eurythermalis	GCF_000769655.1	NZ_CP008887.1	2094288	2094452	+	arCOG04026	NA	Pilin/Flagellin, contains class III signal peptide	7.2e-13
Thermococcus-eurythermalis	GCF_000769655.1	NZ_CP008887.1	2094462	2095679	+	arCOG02300	EppA/PulO	Type II secretory pathway, prepilin signal peptidase PulO	9.3e-118
Thermococcus-eurythermalis	GCF_000769655.1	NZ_CP008887.1	2095815	2096438	-	arCOG01158	SerB	Phosphoserine phosphatase	2.7e-58
Thermococcus-eurythermalis	GCF_000769655.1	NZ_CP008887.1	2096478	2097128	-	arCOG00976	Pcm	Protein-L-isoaspartate carboxylmethyltransferase	1.5e-75
Thermococcus-eurythermalis	GCF_000769655.1	NZ_CP008887.1	2097170	2099098	-	arCOG03269	NA	Uncharacterized protein, contains DUF11 domain	5e-38
Thermococcus-eurythermalis	GCF_000769655.1	NZ_CP008887.1	2099095	2100834	-	arCOG01809	FlaJ	Archaellum assembly protein J, TadC family	4.1e-171
Thermococcus-eurythermalis	GCF_000769655.1	NZ_CP008887.1	2100845	2102485	-	arCOG01817	FlaI	ATPase involved in archaellum/pili biosynthesis	2.1e-190
Thermococcus-eurythermalis	GCF_000769655.1	NZ_CP008887.1	2102487	2103206	-	arCOG04148	FlaH	KaiC family ATPase involved in biogenesis of archaellum	7.3e-82
Thermococcus-eurythermalis	GCF_000769655.1	NZ_CP008887.1	2103219	2103692	-	arCOG01822	FlaG	Archaellum protein G, archaellin of FlaG/FlaF family	9.9e-44
Thermococcus-eurythermalis	GCF_000769655.1	NZ_CP008887.1	2103692	2104228	-	arCOG01824	FlaF	Archaellum protein F, archaellin of FlaG/FlaF family	7.3e-12
Thermococcus-eurythermalis	GCF_000769655.1	NZ_CP008887.1	2104259	2105644	-	arCOG02964	FlaD	Archaellum protein D/E	3.4e-59
Thermococcus-eurythermalis	GCF_000769655.1	NZ_CP008887.1	2105648	2106124	-	arCOG05119	FlaC	Archaellum protein C	1.6e-16
Thermococcus-eurythermalis	GCF_000769655.1	NZ_CP008887.1	2106137	2106925	-	arCOG01829	FlaB	Archaeal flagellins	9.2e-52
Thermococcus-eurythermalis	GCF_000769655.1	NZ_CP008887.1	2106936	2107601	-	arCOG01829	FlaB	Archaeal flagellins	1.3e-52
Thermococcus-eurythermalis	GCF_000769655.1	NZ_CP008887.1	2107659	2108360	-	arCOG01829	FlaB	Archaeal flagellins	6.5e-63
Thermococcus-eurythermalis	GCF_000769655.1	NZ_CP008887.1	2108375	2108743	-	arCOG01829	FlaB	Archaeal flagellins	1e-07
Thermococcus-eurythermalis	GCF_000769655.1	NZ_CP008887.1	2108709	2109080	-	arCOG01829	FlaB	Archaeal flagellins	1e-41
Thermococcus-eurythermalis	GCF_000769655.1	NZ_CP008887.1	2109220	2110182	-	arCOG05058	NA	SAM-dependent methyltransferase with N-terminal dimerization domain	1.1e-110
Thermococcus-eurythermalis	GCF_000769655.1	NZ_CP008887.1	2110192	2110521	-	arCOG03422	EarA	Transcriptional activator of archaellum, contains HTH domain	6.5e-32
Thermococcus-eurythermalis	GCF_000769655.1	NZ_CP008887.1	2110811	2111860	+	arCOG03832	NA	RecB family nuclease	8e-78
Thermococcus-eurythermalis	GCF_000769655.1	NZ_CP008887.1	2111857	2112297	-	arCOG02395	CheW	Chemotaxis signal transduction protein	2.2e-36
Thermococcus-eurythermalis	GCF_000769655.1	NZ_CP008887.1	2112302	2113510	-	arCOG02325	Tar	Methyl-accepting chemotaxis protein	6.3e-59
Thermococcus-eurythermalis	GCF_000769655.1	NZ_CP008887.1	2113757	2114620	+	arCOG04402	CheR	Methylase of chemotaxis methyl-accepting protein	8.3e-92
Thermococcus-eurythermalis	GCF_000769655.1	NZ_CP008887.1	2114595	2114957	+	arCOG02391	CheY	Rec domain	4.1e-46
Thermococcus-eurythermalis	GCF_000769655.1	NZ_CP008887.1	2114966	2116078	+	arCOG02382	CheB	Chemotaxis response regulator containing a CheY-like receiver domain and a methylesterase domain	5.4e-144
Thermococcus-eurythermalis	GCF_000769655.1	NZ_CP008887.1	2116053	2118410	+	arCOG04403	CheA	Chemotaxis protein histidine kinase or related kinase	4.1e-265
Thermococcus-eurythermalis	GCF_000769655.1	NZ_CP008887.1	2118400	2119032	+	arCOG02381	CheC	Chemotaxis protein CheC, phosphatase	2.3e-41
Thermococcus-eurythermalis	GCF_000769655.1	NZ_CP008887.1	2119029	2119799	+	arCOG02381	CheC	Chemotaxis protein CheC, phosphatase	5e-19
Thermococcus-eurythermalis	GCF_000769655.1	NZ_CP008887.1	2119803	2120294	+	arCOG02380	CheD	Chemotaxis protein; stimulates methylation of MCP protein	1.2e-42
Thermococcus-eurythermalis	GCF_000769655.1	NZ_CP008887.1	2120308	2121645	-	NA	NA	NA	NA
Thermococcus-eurythermalis	GCF_000769655.1	NZ_CP008888.1	637	2526	-	NA	NA	NA	NA
Thermococcus-eurythermalis	GCF_000769655.1	NZ_CP008888.1	2879	3070	-	NA	NA	NA	NA
Thermococcus-guaymasensis-DSM-11113	GCF_000816105.1	NZ_CP007140.1	315	1163	+	arCOG04301	MptA	Fe(2+)-dependent GTP cyclohydrolase	7e-78
Thermococcus-guaymasensis-DSM-11113	GCF_000816105.1	NZ_CP007140.1	1160	1726	-	arCOG00354	NA	GTPase SAR1 or related small G protein	4.5e-52
Thermococcus-guaymasensis-DSM-11113	GCF_000816105.1	NZ_CP007140.1	1802	2116	+	arCOG05860	NA	Uncharacterized protein	1.3e-30
Thermococcus-guaymasensis-DSM-11113	GCF_000816105.1	NZ_CP007140.1	2119	2676	+	arCOG04311	NA	5'-deoxynucleotidase, HD superfamily hydrolase	1.4e-40
Thermococcus-guaymasensis-DSM-11113	GCF_000816105.1	NZ_CP007140.1	2594	3871	-	arCOG00679	NA	Transposable element, IS605 OrfB family, contains RNAse H fold nuclease and Zn finger domains	2.5e-119
Thermococcus-guaymasensis-DSM-11113	GCF_000816105.1	NZ_CP007140.1	3861	4025	-	arCOG03886	NA	CopG/RHH family DNA-binding protein	4.5e-12
Thermococcus-guaymasensis-DSM-11113	GCF_000816105.1	NZ_CP007140.1	4139	5518	-	arCOG03166	NA	AAA+ superfamily ATPase fused to HTH and RecB nuclease domains	4e-112
Thermococcus-guaymasensis-DSM-11113	GCF_000816105.1	NZ_CP007140.1	5865	6887	+	arCOG00219	ModA	ABC-type molybdate transport system, periplasmic component	4.5e-50
Thermococcus-guaymasensis-DSM-11113	GCF_000816105.1	NZ_CP007140.1	6923	7675	+	arCOG00164	CysU	ABC-type sulfate transport system, permease component	2.7e-54
Thermococcus-guaymasensis-DSM-11113	GCF_000816105.1	NZ_CP007140.1	7662	8696	+	arCOG00228	MopI	Molybdopterin-binding protein	1.8e-115
Thermococcus-guaymasensis-DSM-11113	GCF_000816105.1	NZ_CP007140.1	8810	9031	+	arCOG10651	NA	Uncharacterized protein	4.5e-27
Thermococcus-guaymasensis-DSM-11113	GCF_000816105.1	NZ_CP007140.1	9033	10223	-	arCOG00216	MoeA	Molybdopterin biosynthesis enzyme	5.3e-104
Thermococcus-guaymasensis-DSM-11113	GCF_000816105.1	NZ_CP007140.1	10229	10744	-	arCOG00214	MoaB	Molybdopterin biosynthesis enzyme	3.9e-41
Thermococcus-guaymasensis-DSM-11113	GCF_000816105.1	NZ_CP007140.1	10870	11088	+	arCOG05718	NA	Uncharacterized protein	1.3e-32
Thermococcus-guaymasensis-DSM-11113	GCF_000816105.1	NZ_CP007140.1	11072	12058	-	arCOG01924	AnsB	L-asparaginase/archaeal Glu-tRNAGln amidotransferase subunit D	7.3e-82
Thermococcus-guaymasensis-DSM-11113	GCF_000816105.1	NZ_CP007140.1	12145	13341	-	arCOG00130	NA	MFS family permease	3e-80
Thermococcus-guaymasensis-DSM-11113	GCF_000816105.1	NZ_CP007140.1	13343	13642	-	arCOG00002	NA	Transcriptional regulator, PadR family	5.4e-10
Thermococcus-guaymasensis-DSM-11113	GCF_000816105.1	NZ_CP007140.1	13831	14880	+	arCOG05721	DmpA	L-aminopeptidase/D-esterase	1.9e-141
Thermococcus-guaymasensis-DSM-11113	GCF_000816105.1	NZ_CP007140.1	14995	16617	+	arCOG01357	NA	Radical SAM superfamily enzyme	1.8e-145
Thermococcus-guaymasensis-DSM-11113	GCF_000816105.1	NZ_CP007140.1	16691	18133	+	arCOG00940	NA	Radical SAM superfamily enzyme	1.1e-163
Thermococcus-guaymasensis-DSM-11113	GCF_000816105.1	NZ_CP007140.1	18130	19518	+	arCOG01356	NA	Radical SAM superfamily enzyme	6.1e-73
Thermococcus-guaymasensis-DSM-11113	GCF_000816105.1	NZ_CP007140.1	19657	19971	+	arCOG08297	NA	Uncharacterized protein	2e-07
Thermococcus-guaymasensis-DSM-11113	GCF_000816105.1	NZ_CP007140.1	20003	20413	+	arCOG08298	NA	Uncharacterized protein	1.4e-13
Thermococcus-guaymasensis-DSM-11113	GCF_000816105.1	NZ_CP007140.1	20720	20947	+	arCOG01117	NA	Lrp/AsnC family C-terminal domain	5.2e-8
Thermococcus-guaymasensis-DSM-11113	GCF_000816105.1	NZ_CP007140.1	20951	21490	+	arCOG02795	GbsR	DNA-binding transcriptional regulator GbsR, MarR family	7.7e-41
Thermococcus-guaymasensis-DSM-11113	GCF_000816105.1	NZ_CP007140.1	21530	22375	-	arCOG01894	Nfo	Endonuclease IV	7e-78
Thermococcus-guaymasensis-DSM-11113	GCF_000816105.1	NZ_CP007140.1	22411	23457	-	arCOG05201	NA	Uncharacterized protein	4.4e-17
Thermococcus-guaymasensis-DSM-11113	GCF_000816105.1	NZ_CP007140.1	23405	24568	-	arCOG04151	NA	ABC-type multidrug transport system, permease component	1.3e-72
Thermococcus-guaymasensis-DSM-11113	GCF_000816105.1	NZ_CP007140.1	24571	24873	-	arCOG04373	NA	Uncharacterized protein YqgV, UPF0045/DUF77 family	1.2e-36
Thermococcus-guaymasensis-DSM-11113	GCF_000816105.1	NZ_CP007140.1	24981	25598	+	arCOG01336	AMMECR1	Uncharacterized protein	3.2e-73
Thermococcus-guaymasensis-DSM-11113	GCF_000816105.1	NZ_CP007140.1	25798	25905	+	NA	NA	NA	NA
Thermococcus-guaymasensis-DSM-11113	GCF_000816105.1	NZ_CP007140.1	25919	28399	+	arCOG13065	NA	Uncharacterized protein	4.8e-60
Thermococcus-guaymasensis-DSM-11113	GCF_000816105.1	NZ_CP007140.1	28396	29064	+	arCOG00922	SalX	ABC-type antimicrobial peptide transport system, ATPase component	8.3e-34
Thermococcus-guaymasensis-DSM-11113	GCF_000816105.1	NZ_CP007140.1	29186	29872	-	arCOG00922	SalX	ABC-type antimicrobial peptide transport system, ATPase component	4e-40
Thermococcus-guaymasensis-DSM-11113	GCF_000816105.1	NZ_CP007140.1	29876	32053	-	arCOG13065	NA	Uncharacterized protein	0
Thermococcus-guaymasensis-DSM-11113	GCF_000816105.1	NZ_CP007140.1	32544	33899	-	arCOG00974	RsmB	16S rRNA C967 or C1407 C5-methylase, RsmB/RsmF family	1.1e-153
Thermococcus-guaymasensis-DSM-11113	GCF_000816105.1	NZ_CP007140.1	33982	36309	+	arCOG00328	PolB3	DNA polymerase PolB3	1.7e-206
Thermococcus-guaymasensis-DSM-11113	GCF_000816105.1	NZ_CP007140.1	36367	36588	+	arCOG02217	NA	RHH/CopG DNA binding protein	2e-07
Thermococcus-guaymasensis-DSM-11113	GCF_000816105.1	NZ_CP007140.1	36575	36967	+	arCOG00726	NA	PIN domain containing protein, often a toxin of type II toxin-antitoxin systems	4.2e-35
Thermococcus-guaymasensis-DSM-11113	GCF_000816105.1	NZ_CP007140.1	36960	37136	-	arCOG09828	NA	RelB family antitoxin	1.4e-6
Thermococcus-guaymasensis-DSM-11113	GCF_000816105.1	NZ_CP007140.1	37155	37871	-	arCOG02291	NA	HAD superfamily hydrolase	2.9e-27
Thermococcus-guaymasensis-DSM-11113	GCF_000816105.1	NZ_CP007140.1	37919	38167	-	arCOG05115	NA	Uncharacterized protein	8.7e-07
Thermococcus-guaymasensis-DSM-11113	GCF_000816105.1	NZ_CP007140.1	38220	40442	-	arCOG00429	HAN	Archaea-specific RecJ-like exonuclease, involved in stalled replication fork repair	5e-256
Thermococcus-guaymasensis-DSM-11113	GCF_000816105.1	NZ_CP007140.1	40685	41197	+	arCOG03887	NA	Uncharacterized membrane protein	7e-30
Thermococcus-guaymasensis-DSM-11113	GCF_000816105.1	NZ_CP007140.1	41198	42214	+	arCOG05094	NA	TOPRIM family nucleotidyl transferase/hydrolase domain, DUF3226 family	5.8e-85
Thermococcus-guaymasensis-DSM-11113	GCF_000816105.1	NZ_CP007140.1	42290	43564	-	arCOG03168	NA	ATPase, AAA+ superfamily fused to HTH and PD-(DE)xK endonuclease domains	4.1e-101
Thermococcus-guaymasensis-DSM-11113	GCF_000816105.1	NZ_CP007140.1	43652	45034	-	arCOG03370	Pfk2	Archaeal ADP-dependent phosphofructokinase/glucokinase	2.8e-205
Thermococcus-guaymasensis-DSM-11113	GCF_000816105.1	NZ_CP007140.1	45121	45834	-	arCOG02004	NA	Maleate cis-trans isomerase	5.6e-85
Thermococcus-guaymasensis-DSM-11113	GCF_000816105.1	NZ_CP007140.1	45930	46538	+	arCOG00288	NfnB	Nitroreductase	5.9e-45
Thermococcus-guaymasensis-DSM-11113	GCF_000816105.1	NZ_CP007140.1	46580	46900	+	arCOG08604	NA	Uncharacterized protein	1.5e-37
Thermococcus-guaymasensis-DSM-11113	GCF_000816105.1	NZ_CP007140.1	46905	48047	+	arCOG00038	ThiI	tRNA S(4)U 4-thiouridine synthase	1.9e-124
Thermococcus-guaymasensis-DSM-11113	GCF_000816105.1	NZ_CP007140.1	48053	48604	+	arCOG02008	NA	Uncharacterized membrane protein, a putative transporter component	2.7e-37
Thermococcus-guaymasensis-DSM-11113	GCF_000816105.1	NZ_CP007140.1	48647	49225	+	arCOG00038	ThiI	tRNA S(4)U 4-thiouridine synthase	2.6e-53
Thermococcus-guaymasensis-DSM-11113	GCF_000816105.1	NZ_CP007140.1	49616	49813	-	arCOG04108	RPS27A	Ribosomal protein S27E	1.1e-6
Thermococcus-guaymasensis-DSM-11113	GCF_000816105.1	NZ_CP007140.1	49817	50140	-	arCOG04109	RPL42A	Ribosomal protein L44E	7e-15
Thermococcus-guaymasensis-DSM-11113	GCF_000816105.1	NZ_CP007140.1	50266	50859	+	arCOG00022	NA	Uncharacterized protein	2.2e-31
Thermococcus-guaymasensis-DSM-11113	GCF_000816105.1	NZ_CP007140.1	50865	51194	-	arCOG05853	NA	Uncharacterized protein	1.1e-28
Thermococcus-guaymasensis-DSM-11113	GCF_000816105.1	NZ_CP007140.1	51205	52188	-	arCOG01565	NrnA	nanoRNase/pAp phosphatase, hydrolyzes c-di-AMP and oligoRNAs	1.3e-117
Thermococcus-guaymasensis-DSM-11113	GCF_000816105.1	NZ_CP007140.1	52172	52486	-	arCOG05854	NA	Uncharacterized protein	1.5e-14
Thermococcus-guaymasensis-DSM-11113	GCF_000816105.1	NZ_CP007140.1	52514	52867	-	arCOG01342	GimC	Prefoldin, chaperonin cofactor	1.4e-13
Thermococcus-guaymasensis-DSM-11113	GCF_000816105.1	NZ_CP007140.1	52965	53375	-	NA	NA	NA	NA
Thermococcus-guaymasensis-DSM-11113	GCF_000816105.1	NZ_CP007140.1	54089	54334	-	arCOG04414	Pcc1	Subunit of KEOPS complex (Cgi121BUD32KAE1)	5.4e-19
Thermococcus-guaymasensis-DSM-11113	GCF_000816105.1	NZ_CP007140.1	54318	55472	-	arCOG01953	KefB	Potassium-efflux system protein KefB	5.4e-51
Thermococcus-guaymasensis-DSM-11113	GCF_000816105.1	NZ_CP007140.1	55566	55973	+	arCOG00811	IlvH	Acetolactate synthase, small subunit	3.7e-09
Thermococcus-guaymasensis-DSM-11113	GCF_000816105.1	NZ_CP007140.1	55950	57431	-	arCOG01541	HyfB	Multisubunit Na+/H+ antiporter, MnhD subunit	1.7e-126
Thermococcus-guaymasensis-DSM-11113	GCF_000816105.1	NZ_CP007140.1	57428	57718	-	arCOG03072	MnhC	Multisubunit Na+/H+ antiporter, MnhC subunit	8.1e-19
Thermococcus-guaymasensis-DSM-11113	GCF_000816105.1	NZ_CP007140.1	57711	58118	-	arCOG03079	MnhB	Multisubunit Na+/H+ antiporter, MnhB subunit	1.4e-14
Thermococcus-guaymasensis-DSM-11113	GCF_000816105.1	NZ_CP007140.1	58115	58357	-	arCOG03077	MnhB	Multisubunit Na+/H+ antiporter, MnhB subunit	5.5e-17
Thermococcus-guaymasensis-DSM-11113	GCF_000816105.1	NZ_CP007140.1	58354	58584	-	arCOG08614	NA	Predicted subunit of the Multisubunit Na+/H+ antiporter	1.2e-24
Thermococcus-guaymasensis-DSM-11113	GCF_000816105.1	NZ_CP007140.1	58565	58879	-	arCOG03083	MnhG	Multisubunit Na+/H+ antiporter, MnhG subunit	2.7e-41
Thermococcus-guaymasensis-DSM-11113	GCF_000816105.1	NZ_CP007140.1	58876	59148	-	arCOG03120	MnhF	Multisubunit Na+/H+ antiporter, MnhF subunit	8.7e-27
Thermococcus-guaymasensis-DSM-11113	GCF_000816105.1	NZ_CP007140.1	59124	59729	-	arCOG03099	MnhE	Multisubunit Na+/H+ antiporter, MnhE subunit	9.4e-50
Thermococcus-guaymasensis-DSM-11113	GCF_000816105.1	NZ_CP007140.1	59834	60484	-	arCOG03247	IMP4	Predicted exosome subunit/U3 small nucleolar ribonucleoprotein (snoRNP) component, contains IMP4 domain	9.1e-43
Thermococcus-guaymasensis-DSM-11113	GCF_000816105.1	NZ_CP007140.1	60628	61296	-	arCOG00894	NA	Glycosyl transferase family 2	1.2e-59
Thermococcus-guaymasensis-DSM-11113	GCF_000816105.1	NZ_CP007140.1	61297	62154	-	arCOG00584	PanB	Ketopantoate hydroxymethyltransferase	3e-109
Thermococcus-guaymasensis-DSM-11113	GCF_000816105.1	NZ_CP007140.1	62254	62796	+	arCOG04055	NA	Archease, SHS2 domain containing protein involved in activation of tRNA ligase RtcB	3.3e-37
Thermococcus-guaymasensis-DSM-11113	GCF_000816105.1	NZ_CP007140.1	62806	63741	+	arCOG00973	RsmB	16S rRNA C967 or C1407 C5-methylase, RsmB/RsmF family	8.6e-75
Thermococcus-guaymasensis-DSM-11113	GCF_000816105.1	NZ_CP007140.1	63738	64184	+	arCOG02285	Ncl1	Ribosome biogenesis protein, NOL1/NOP2/fmu family	1.2e-50
Thermococcus-guaymasensis-DSM-11113	GCF_000816105.1	NZ_CP007140.1	64244	65683	+	arCOG04246	RtcB	RNA 3'-P ligase, RtcB family protein	3.8e-182
Thermococcus-guaymasensis-DSM-11113	GCF_000816105.1	NZ_CP007140.1	65797	68016	-	arCOG00810	MetG	Methionyl-tRNA synthetase	7.7e-208
Thermococcus-guaymasensis-DSM-11113	GCF_000816105.1	NZ_CP007140.1	68193	69458	-	arCOG04137	SAM1	S-adenosylhomocysteine hydrolase	1.3e-157
Thermococcus-guaymasensis-DSM-11113	GCF_000816105.1	NZ_CP007140.1	69512	70084	+	arCOG02462	NA	Kynurenine formamidase	5.4e-50
Thermococcus-guaymasensis-DSM-11113	GCF_000816105.1	NZ_CP007140.1	70079	71086	-	arCOG05851	NA	Uncharacterized protein	9.3e-87
Thermococcus-guaymasensis-DSM-11113	GCF_000816105.1	NZ_CP007140.1	71413	72939	+	arCOG05761	NA	Intein insertion	5e-175
Thermococcus-guaymasensis-DSM-11113	GCF_000816105.1	NZ_CP007140.1	72945	73328	+	arCOG04345	RPR2	RNase P subunit RPR2	1.4e-35
Thermococcus-guaymasensis-DSM-11113	GCF_000816105.1	NZ_CP007140.1	73307	74089	-	arCOG05852	NA	HEAT repeats containing protein	1.1e-73
Thermococcus-guaymasensis-DSM-11113	GCF_000816105.1	NZ_CP007140.1	74067	75365	-	arCOG05863	NA	WD40/PQQ-like beta propeller repeat containing protein	1.5e-136
Thermococcus-guaymasensis-DSM-11113	GCF_000816105.1	NZ_CP007140.1	75362	76228	-	arCOG02394	CheF	Component of chemotaxis system associated with archaellum, contains CheF-like and HTH domain	2.8e-27
Thermococcus-guaymasensis-DSM-11113	GCF_000816105.1	NZ_CP007140.1	76218	76835	-	arCOG02381	CheC	Chemotaxis protein CheC, phosphatase	2.3e-6
Thermococcus-guaymasensis-DSM-11113	GCF_000816105.1	NZ_CP007140.1	76822	79059	-	arCOG04403	CheA	Chemotaxis protein histidine kinase or related kinase	3.8e-148
Thermococcus-guaymasensis-DSM-11113	GCF_000816105.1	NZ_CP007140.1	79139	79531	-	arCOG02391	CheY	Rec domain	1.2e-37
Thermococcus-guaymasensis-DSM-11113	GCF_000816105.1	NZ_CP007140.1	79668	80642	-	arCOG05058	NA	SAM-dependent methyltransferase with N-terminal dimerization domain	1.9e-104
Thermococcus-guaymasensis-DSM-11113	GCF_000816105.1	NZ_CP007140.1	80653	80988	-	arCOG03422	EarA	Transcriptional activator of archaellum, contains HTH domain	6.6e-48
Thermococcus-guaymasensis-DSM-11113	GCF_000816105.1	NZ_CP007140.1	81336	82091	+	arCOG01829	FlaB	Archaeal flagellins	1.2e-45
Thermococcus-guaymasensis-DSM-11113	GCF_000816105.1	NZ_CP007140.1	82126	82806	+	arCOG01829	FlaB	Archaeal flagellins	2.4e-63
Thermococcus-guaymasensis-DSM-11113	GCF_000816105.1	NZ_CP007140.1	82841	83548	+	arCOG01829	FlaB	Archaeal flagellins	2.9e-63
Thermococcus-guaymasensis-DSM-11113	GCF_000816105.1	NZ_CP007140.1	83599	84255	+	arCOG01829	FlaB	Archaeal flagellins	6.7e-61
Thermococcus-guaymasensis-DSM-11113	GCF_000816105.1	NZ_CP007140.1	84266	85048	+	arCOG01829	FlaB	Archaeal flagellins	1.1e-37
Thermococcus-guaymasensis-DSM-11113	GCF_000816105.1	NZ_CP007140.1	85062	85541	+	arCOG05119	FlaC	Archaellum protein C	1.7e-18
Thermococcus-guaymasensis-DSM-11113	GCF_000816105.1	NZ_CP007140.1	85546	86877	+	arCOG02964	FlaD	Archaellum protein D/E	4.1e-77
Thermococcus-guaymasensis-DSM-11113	GCF_000816105.1	NZ_CP007140.1	86908	87417	+	arCOG01824	FlaF	Archaellum protein F, archaellin of FlaG/FlaF family	1.3e-29
Thermococcus-guaymasensis-DSM-11113	GCF_000816105.1	NZ_CP007140.1	87417	87896	+	arCOG01822	FlaG	Archaellum protein G, archaellin of FlaG/FlaF family	9.5e-28
Thermococcus-guaymasensis-DSM-11113	GCF_000816105.1	NZ_CP007140.1	87926	88624	+	arCOG04148	FlaH	KaiC family ATPase involved in biogenesis of archaellum	1.1e-67
Thermococcus-guaymasensis-DSM-11113	GCF_000816105.1	NZ_CP007140.1	88626	90263	+	arCOG01817	FlaI	ATPase involved in archaellum/pili biosynthesis	4.2e-185
Thermococcus-guaymasensis-DSM-11113	GCF_000816105.1	NZ_CP007140.1	90275	92005	+	arCOG01809	FlaJ	Archaellum assembly protein J, TadC family	1.5e-181
Thermococcus-guaymasensis-DSM-11113	GCF_000816105.1	NZ_CP007140.1	92050	92709	+	arCOG00976	Pcm	Protein-L-isoaspartate carboxylmethyltransferase	7.4e-78
Thermococcus-guaymasensis-DSM-11113	GCF_000816105.1	NZ_CP007140.1	92938	94263	+	arCOG04081	TIP49	DNA helicase TIP49, TBP-interacting protein	3.7e-201
Thermococcus-guaymasensis-DSM-11113	GCF_000816105.1	NZ_CP007140.1	94360	94974	-	arCOG05750	NA	Metal-dependent membrane protease, CAAX family	1.9e-46
Thermococcus-guaymasensis-DSM-11113	GCF_000816105.1	NZ_CP007140.1	94978	95889	-	arCOG05779	NA	Uncharacterized protein	1e-108
Thermococcus-guaymasensis-DSM-11113	GCF_000816105.1	NZ_CP007140.1	95962	96885	-	arCOG00980	SlpA	FKBP-type peptidyl-prolyl cis-trans isomerase 2	3e-69
Thermococcus-guaymasensis-DSM-11113	GCF_000816105.1	NZ_CP007140.1	96997	98427	+	arCOG00486	CysS	Cysteinyl-tRNA synthetase	2e-177
Thermococcus-guaymasensis-DSM-11113	GCF_000816105.1	NZ_CP007140.1	98510	99934	-	arCOG04120	PykF	Pyruvate kinase	3.3e-142
Thermococcus-guaymasensis-DSM-11113	GCF_000816105.1	NZ_CP007140.1	101714	103087	-	arCOG01747	PurB	Adenylosuccinate lyase	9.6e-162
Thermococcus-guaymasensis-DSM-11113	GCF_000816105.1	NZ_CP007140.1	103310	103585	+	arCOG01753	Ssh10b	Archaeal DNA-binding protein Alba	1.1e-34
Thermococcus-guaymasensis-DSM-11113	GCF_000816105.1	NZ_CP007140.1	103688	104380	+	arCOG01686	ArsR	Transcriptional regulator containing HTH domain, ArsR family	1.2e-51
Thermococcus-guaymasensis-DSM-11113	GCF_000816105.1	NZ_CP007140.1	104408	104944	+	arCOG00606	NA	CBS domain	8.2e-46
Thermococcus-guaymasensis-DSM-11113	GCF_000816105.1	NZ_CP007140.1	104941	105471	-	arCOG01034	THEP1	Nucleoside-triphosphatase THEP1	3e-61
Thermococcus-guaymasensis-DSM-11113	GCF_000816105.1	NZ_CP007140.1	105528	106601	+	arCOG01123	MtnA	Methylthioribose-1-phosphate isomerase (methionine salvage pathway), a paralog of eIF-2B alpha subunit	6.5e-125
Thermococcus-guaymasensis-DSM-11113	GCF_000816105.1	NZ_CP007140.1	107061	107162	-	NA	NA	NA	NA
Thermococcus-guaymasensis-DSM-11113	GCF_000816105.1	NZ_CP007140.1	107174	107488	-	arCOG10084	NA	Uncharacterized protein	2.1e-37
Thermococcus-guaymasensis-DSM-11113	GCF_000816105.1	NZ_CP007140.1	107439	107981	-	arCOG04170	GckA	Glycerate kinase	2e-13
Thermococcus-guaymasensis-DSM-11113	GCF_000816105.1	NZ_CP007140.1	108155	109171	-	arCOG02038	NA	Sugar-specific transcriptional regulator TrmB	4.5e-77
Thermococcus-guaymasensis-DSM-11113	GCF_000816105.1	NZ_CP007140.1	109181	110290	-	arCOG00177	PotA	ABC-type spermidine/putrescine transport system, ATPase component	1.2e-138
Thermococcus-guaymasensis-DSM-11113	GCF_000816105.1	NZ_CP007140.1	110301	111119	-	arCOG00159	UgpE	ABC-type sugar transport system, permease component	1.1e-55
Thermococcus-guaymasensis-DSM-11113	GCF_000816105.1	NZ_CP007140.1	111116	111973	-	arCOG00157	UgpA	ABC-type sugar transport system, permease component	2.3e-63
Thermococcus-guaymasensis-DSM-11113	GCF_000816105.1	NZ_CP007140.1	112058	113401	-	arCOG00153	UgpB	ABC-type trehalose transport system, periplasmic component	3e-124
Thermococcus-guaymasensis-DSM-11113	GCF_000816105.1	NZ_CP007140.1	113527	114540	-	arCOG01622	MviM	Predicted dehydrogenase	2.3e-64
Thermococcus-guaymasensis-DSM-11113	GCF_000816105.1	NZ_CP007140.1	114537	115544	-	arCOG01622	MviM	Predicted dehydrogenase	1.2e-92
Thermococcus-guaymasensis-DSM-11113	GCF_000816105.1	NZ_CP007140.1	115640	116782	+	arCOG00894	NA	Glycosyl transferase family 2	6.1e-39
Thermococcus-guaymasensis-DSM-11113	GCF_000816105.1	NZ_CP007140.1	116761	117711	-	arCOG00014	RbsK	Sugar kinase, ribokinase family	2e-56
Thermococcus-guaymasensis-DSM-11113	GCF_000816105.1	NZ_CP007140.1	117765	119279	+	arCOG01772	FucI	L-fucose isomerase or related protein	1.6e-103
Thermococcus-guaymasensis-DSM-11113	GCF_000816105.1	NZ_CP007140.1	119283	121145	+	arCOG03287	GDB1	Glycogen debranching enzyme	5.3e-137
Thermococcus-guaymasensis-DSM-11113	GCF_000816105.1	NZ_CP007140.1	121129	122049	+	arCOG04084	NA	Predicted glycosylase	7.3e-34
Thermococcus-guaymasensis-DSM-11113	GCF_000816105.1	NZ_CP007140.1	122113	123381	+	arCOG00131	NA	MFS family permease	6e-122
Thermococcus-guaymasensis-DSM-11113	GCF_000816105.1	NZ_CP007140.1	123378	123656	-	arCOG00503	NA	Metal-dependent hydrolase of the beta-lactamase superfamily II	5.1e-20
Thermococcus-guaymasensis-DSM-11113	GCF_000816105.1	NZ_CP007140.1	124120	125256	+	arCOG00984	EutG	Alcohol dehydrogenase, class IV	3.4e-92
Thermococcus-guaymasensis-DSM-11113	GCF_000816105.1	NZ_CP007140.1	125280	126770	-	arCOG00144	NA	MFS family permease	1e-119
Thermococcus-guaymasensis-DSM-11113	GCF_000816105.1	NZ_CP007140.1	126871	127596	+	arCOG02050	NA	Sulfite exporter, TauE/SafE family	6.2e-13
Thermococcus-guaymasensis-DSM-11113	GCF_000816105.1	NZ_CP007140.1	127643	130414	+	arCOG00557	Lhr	Lhr-like helicase with C-terminal Zn finger domain	0
Thermococcus-guaymasensis-DSM-11113	GCF_000816105.1	NZ_CP007140.1	130411	131547	+	arCOG03169	NA	AAA+ superfamily ATPase	5.3e-52
Thermococcus-guaymasensis-DSM-11113	GCF_000816105.1	NZ_CP007140.1	131528	131641	-	NA	NA	NA	NA
Thermococcus-guaymasensis-DSM-11113	GCF_000816105.1	NZ_CP007140.1	131644	132201	-	arCOG10341	NA	Uncharacterized protein	6.4e-38
Thermococcus-guaymasensis-DSM-11113	GCF_000816105.1	NZ_CP007140.1	132236	132538	-	arCOG10341	NA	Uncharacterized protein	7.2e-13
Thermococcus-guaymasensis-DSM-11113	GCF_000816105.1	NZ_CP007140.1	132621	133970	+	arCOG03166	NA	AAA+ superfamily ATPase fused to HTH and RecB nuclease domains	1e-136
Thermococcus-guaymasensis-DSM-11113	GCF_000816105.1	NZ_CP007140.1	133965	134288	-	arCOG10341	NA	Uncharacterized protein	3.6e-14
Thermococcus-guaymasensis-DSM-11113	GCF_000816105.1	NZ_CP007140.1	134301	135692	-	arCOG03166	NA	AAA+ superfamily ATPase fused to HTH and RecB nuclease domains	1e-139
Thermococcus-guaymasensis-DSM-11113	GCF_000816105.1	NZ_CP007140.1	135814	136869	-	arCOG01107	ArgE	Acetylornithine deacetylase/Succinyl-diaminopimelate desuccinylase or related deacylase	1.7e-85
Thermococcus-guaymasensis-DSM-11113	GCF_000816105.1	NZ_CP007140.1	137207	137605	-	arCOG00826	WecD	Acetyltransferase (GNAT) family	9.9e-16
Thermococcus-guaymasensis-DSM-11113	GCF_000816105.1	NZ_CP007140.1	137617	138429	-	arCOG00845	WecD	Acetyltransferase (GNAT) family	3.4e-85
Thermococcus-guaymasensis-DSM-11113	GCF_000816105.1	NZ_CP007140.1	138480	139646	-	arCOG00135	NA	MFS family permease	5.1e-67
Thermococcus-guaymasensis-DSM-11113	GCF_000816105.1	NZ_CP007140.1	139709	140302	+	arCOG01780	NA	SAM-dependent methyltransferase	3.4e-45
Thermococcus-guaymasensis-DSM-11113	GCF_000816105.1	NZ_CP007140.1	140638	141138	+	arCOG07081	NA	Uncharacterized protein	1.3e-20
Thermococcus-guaymasensis-DSM-11113	GCF_000816105.1	NZ_CP007140.1	141218	141661	+	arCOG00743	NA	Predicted transcriptional regulator	1.8e-64
Thermococcus-guaymasensis-DSM-11113	GCF_000816105.1	NZ_CP007140.1	141672	142178	+	arCOG04079	NA	Uncharacterized protein	9.8e-29
Thermococcus-guaymasensis-DSM-11113	GCF_000816105.1	NZ_CP007140.1	142175	142387	+	arCOG09827	NA	Uncharacterized protein	6.1e-21
Thermococcus-guaymasensis-DSM-11113	GCF_000816105.1	NZ_CP007140.1	142438	143451	-	arCOG02969	PepN	Aminopeptidase N	1.2e-14
Thermococcus-guaymasensis-DSM-11113	GCF_000816105.1	NZ_CP007140.1	143414	143572	-	NA	NA	NA	NA
Thermococcus-guaymasensis-DSM-11113	GCF_000816105.1	NZ_CP007140.1	143565	144104	-	arCOG00842	RimL	Acetyltransferase, RimL family	1.3e-54
Thermococcus-guaymasensis-DSM-11113	GCF_000816105.1	NZ_CP007140.1	144115	144789	-	arCOG02767	NA	Metal-dependent membrane protease, CAAX family	3.1e-93
Thermococcus-guaymasensis-DSM-11113	GCF_000816105.1	NZ_CP007140.1	144889	145731	+	arCOG02769	NA	Metal-dependent membrane protease, CAAX family	1.9e-9
Thermococcus-guaymasensis-DSM-11113	GCF_000816105.1	NZ_CP007140.1	145709	146638	-	arCOG02559	NA	Cell surface protein	9.3e-17
Thermococcus-guaymasensis-DSM-11113	GCF_000816105.1	NZ_CP007140.1	146643	147350	-	arCOG01790	NA	SAM-dependent methyltransferase	3.7e-52
Thermococcus-guaymasensis-DSM-11113	GCF_000816105.1	NZ_CP007140.1	147426	148049	+	arCOG02702	NA	SAM-dependent methyltransferase	6.6e-16
Thermococcus-guaymasensis-DSM-11113	GCF_000816105.1	NZ_CP007140.1	148055	148720	+	arCOG00126	NA	Predicted amidohydrolase	3.1e-100
Thermococcus-guaymasensis-DSM-11113	GCF_000816105.1	NZ_CP007140.1	148770	149099	+	arCOG01136	ARC1	EMAP domain RNA-binding protein	2.6e-40
Thermococcus-guaymasensis-DSM-11113	GCF_000816105.1	NZ_CP007140.1	149101	149553	+	arCOG03413	CDC14	Protein-tyrosine phosphatase	2.3e-43
Thermococcus-guaymasensis-DSM-11113	GCF_000816105.1	NZ_CP007140.1	149540	150103	-	arCOG00288	NfnB	Nitroreductase	1.3e-49
Thermococcus-guaymasensis-DSM-11113	GCF_000816105.1	NZ_CP007140.1	150201	151046	+	arCOG07088	NA	Uncharacterized protein	3.2e-64
Thermococcus-guaymasensis-DSM-11113	GCF_000816105.1	NZ_CP007140.1	151037	151786	-	arCOG00499	NA	Metal-dependent hydrolase of the beta-lactamase superfamily	4.6e-64
Thermococcus-guaymasensis-DSM-11113	GCF_000816105.1	NZ_CP007140.1	151851	152312	+	arCOG04290	NA	PIN-domain and Zn ribbon	1.7e-59
Thermococcus-guaymasensis-DSM-11113	GCF_000816105.1	NZ_CP007140.1	152345	153049	+	arCOG04303	FolK	7,8-Dihydro-6-hydroxymethylpterin-pyrophosphokinase, HPPK, Rossmann fold enzyme	2e-71
Thermococcus-guaymasensis-DSM-11113	GCF_000816105.1	NZ_CP007140.1	153130	153951	+	arCOG01244	NA	Integrase/Recombinase	1.4e-66
Thermococcus-guaymasensis-DSM-11113	GCF_000816105.1	NZ_CP007140.1	153944	154249	+	NA	NA	NA	NA
Thermococcus-guaymasensis-DSM-11113	GCF_000816105.1	NZ_CP007140.1	154257	154463	+	arCOG14628	NA	Uncharacterized protein, plasmid associated	1.6e-11
Thermococcus-guaymasensis-DSM-11113	GCF_000816105.1	NZ_CP007140.1	154460	155995	+	arCOG00563	NA	Oligosaccharyl transferase, PMT/STT3 family	4e-85
Thermococcus-guaymasensis-DSM-11113	GCF_000816105.1	NZ_CP007140.1	156165	156341	+	NA	NA	NA	NA
Thermococcus-guaymasensis-DSM-11113	GCF_000816105.1	NZ_CP007140.1	156338	156763	+	arCOG07168	NA	Uncharacterized plasmid-associated membrane protein	6.6e-41
Thermococcus-guaymasensis-DSM-11113	GCF_000816105.1	NZ_CP007140.1	156800	158764	+	arCOG06635	NA	Uncharacterized plasmid-associated membrane protein, contains PEGA domain	2e-145
Thermococcus-guaymasensis-DSM-11113	GCF_000816105.1	NZ_CP007140.1	158769	160979	+	arCOG05107	NA	Uncharacterized plasmid-associated membrane protein with two beta-stranded extracellular domains	1.3e-117
Thermococcus-guaymasensis-DSM-11113	GCF_000816105.1	NZ_CP007140.1	160991	161557	+	arCOG05106	NA	Uncharacterized plasmid-associated membrane protein	3.2e-20
Thermococcus-guaymasensis-DSM-11113	GCF_000816105.1	NZ_CP007140.1	161550	162101	+	arCOG05106	NA	Uncharacterized plasmid-associated membrane protein	3e-24
Thermococcus-guaymasensis-DSM-11113	GCF_000816105.1	NZ_CP007140.1	162113	162451	+	arCOG07167	NA	Uncharacterized plasmid-associated membrane protein	5.7e-17
Thermococcus-guaymasensis-DSM-11113	GCF_000816105.1	NZ_CP007140.1	162451	162684	+	arCOG07166	NA	Uncharacterized plasmid-associated membrane protein	3.7e-18
Thermococcus-guaymasensis-DSM-11113	GCF_000816105.1	NZ_CP007140.1	162688	163473	+	arCOG07165	NA	Uncharacterized plasmid-associated protein	9.5e-106
Thermococcus-guaymasensis-DSM-11113	GCF_000816105.1	NZ_CP007140.1	163485	163970	+	arCOG05105	NA	Uncharacterized plasmid-associated protein	5.8e-50
Thermococcus-guaymasensis-DSM-11113	GCF_000816105.1	NZ_CP007140.1	163967	165106	+	arCOG07164	NA	Uncharacterized plasmid-associated protein	1.8e-51
Thermococcus-guaymasensis-DSM-11113	GCF_000816105.1	NZ_CP007140.1	165265	166566	+	arCOG05104	NA	HerA-like family ATPase	2.2e-145
Thermococcus-guaymasensis-DSM-11113	GCF_000816105.1	NZ_CP007140.1	166577	167272	+	arCOG05103	NA	Uncharacterized plasmid-associated protein	1.8e-71
Thermococcus-guaymasensis-DSM-11113	GCF_000816105.1	NZ_CP007140.1	167272	167571	+	arCOG10042	NA	Uncharacterized protein	9.2e-45
Thermococcus-guaymasensis-DSM-11113	GCF_000816105.1	NZ_CP007140.1	167734	168471	-	NA	NA	NA	NA
Thermococcus-guaymasensis-DSM-11113	GCF_000816105.1	NZ_CP007140.1	168483	169271	-	arCOG10043	NA	Uncharacterized membrane protein	5.4e-109
Thermococcus-guaymasensis-DSM-11113	GCF_000816105.1	NZ_CP007140.1	169619	170683	+	arCOG06586	NA	Uncharacterized protein	2.1e-123
Thermococcus-guaymasensis-DSM-11113	GCF_000816105.1	NZ_CP007140.1	170664	172034	+	arCOG06585	NA	PD-(DE)xK superfamily endonuclease	7.8e-152
Thermococcus-guaymasensis-DSM-11113	GCF_000816105.1	NZ_CP007140.1	172037	172435	+	NA	NA	NA	NA
Thermococcus-guaymasensis-DSM-11113	GCF_000816105.1	NZ_CP007140.1	172441	172944	+	NA	NA	NA	NA
Thermococcus-guaymasensis-DSM-11113	GCF_000816105.1	NZ_CP007140.1	173058	173468	+	arCOG03936	AbrB	AbrB family transcriptional regulator	2e-08
Thermococcus-guaymasensis-DSM-11113	GCF_000816105.1	NZ_CP007140.1	173465	173887	+	arCOG03936	AbrB	AbrB family transcriptional regulator	3.9e-06
Thermococcus-guaymasensis-DSM-11113	GCF_000816105.1	NZ_CP007140.1	174228	174410	+	NA	NA	NA	NA
Thermococcus-guaymasensis-DSM-11113	GCF_000816105.1	NZ_CP007140.1	174413	175081	+	NA	NA	NA	NA
Thermococcus-guaymasensis-DSM-11113	GCF_000816105.1	NZ_CP007140.1	175074	175541	+	NA	NA	NA	NA
Thermococcus-guaymasensis-DSM-11113	GCF_000816105.1	NZ_CP007140.1	175534	175785	+	NA	NA	NA	NA
Thermococcus-guaymasensis-DSM-11113	GCF_000816105.1	NZ_CP007140.1	175778	176113	+	NA	NA	NA	NA
Thermococcus-guaymasensis-DSM-11113	GCF_000816105.1	NZ_CP007140.1	176127	176285	+	NA	NA	NA	NA
Thermococcus-guaymasensis-DSM-11113	GCF_000816105.1	NZ_CP007140.1	176282	176650	+	NA	NA	NA	NA
Thermococcus-guaymasensis-DSM-11113	GCF_000816105.1	NZ_CP007140.1	176647	176817	+	NA	NA	NA	NA
Thermococcus-guaymasensis-DSM-11113	GCF_000816105.1	NZ_CP007140.1	176817	177341	+	arCOG07102	NA	PD-(DE)xK superfamily endonuclease	7.6e-61
Thermococcus-guaymasensis-DSM-11113	GCF_000816105.1	NZ_CP007140.1	177348	177668	+	NA	NA	NA	NA
Thermococcus-guaymasensis-DSM-11113	GCF_000816105.1	NZ_CP007140.1	177655	177915	+	NA	NA	NA	NA
Thermococcus-guaymasensis-DSM-11113	GCF_000816105.1	NZ_CP007140.1	178101	178454	+	arCOG07101	NA	Plasmid associated transcriptional regulator containing wHTH domain	2.5e-50
Thermococcus-guaymasensis-DSM-11113	GCF_000816105.1	NZ_CP007140.1	178893	179759	+	arCOG00383	NA	TOPRIM domain containing protein, potential RNase M5, involed in 5S rRNA maturation	1.4e-109
Thermococcus-guaymasensis-DSM-11113	GCF_000816105.1	NZ_CP007140.1	179759	180628	+	arCOG01241	XerC	XerD/XerC family integrase	3.7e-83
Thermococcus-guaymasensis-DSM-11113	GCF_000816105.1	NZ_CP007140.1	180661	181629	-	arCOG01124	E2b2	Ribose-1,5-bisphosphate isomerase, eIF-2B alpha/beta/delta family	5.6e-129
Thermococcus-guaymasensis-DSM-11113	GCF_000816105.1	NZ_CP007140.1	181784	182161	+	arCOG01946	RPS6A	Ribosomal protein S6E/S10	2.1e-42
Thermococcus-guaymasensis-DSM-11113	GCF_000816105.1	NZ_CP007140.1	182173	182814	-	arCOG01254	AlaX	Ser-tRNA(Ala) deacylase AlaX (editing enzyme)	1.4e-62
Thermococcus-guaymasensis-DSM-11113	GCF_000816105.1	NZ_CP007140.1	182880	185318	-	arCOG02559	NA	Cell surface protein	3.3e-83
Thermococcus-guaymasensis-DSM-11113	GCF_000816105.1	NZ_CP007140.1	185492	186124	-	arCOG01975	TrxA	Thiol-disulfide isomerase or thioredoxin	4.2e-54
Thermococcus-guaymasensis-DSM-11113	GCF_000816105.1	NZ_CP007140.1	186235	187041	+	arCOG01895	IolE	Sugar phosphate isomerase/epimerase	1.7e-15
Thermococcus-guaymasensis-DSM-11113	GCF_000816105.1	NZ_CP007140.1	187044	188030	-	arCOG01227	FtsY	Signal recognition particle GTPase	2.6e-110
Thermococcus-guaymasensis-DSM-11113	GCF_000816105.1	NZ_CP007140.1	188125	188583	-	arCOG07148	NA	Uncharacterized protein	5.4e-54
Thermococcus-guaymasensis-DSM-11113	GCF_000816105.1	NZ_CP007140.1	188751	190043	+	arCOG00258	Med	Uncharacterized ABC-type transport system, periplasmic component/surface lipoprotein	7.2e-162
Thermococcus-guaymasensis-DSM-11113	GCF_000816105.1	NZ_CP007140.1	190083	191636	+	arCOG00186	NA	ABC-type uncharacterized transport system, ATPase component	4.4e-215
Thermococcus-guaymasensis-DSM-11113	GCF_000816105.1	NZ_CP007140.1	191605	192663	+	arCOG00260	NA	ABC-type uncharacterized transport system, permease component	2.5e-110
Thermococcus-guaymasensis-DSM-11113	GCF_000816105.1	NZ_CP007140.1	192663	193550	+	arCOG00261	NA	Uncharacterized ABC-type transport system, permease component	4e-92
Thermococcus-guaymasensis-DSM-11113	GCF_000816105.1	NZ_CP007140.1	193552	194535	-	arCOG01005	LraI	ABC-type metal ion transport system, periplasmic component/surface adhesin	6.3e-54
Thermococcus-guaymasensis-DSM-11113	GCF_000816105.1	NZ_CP007140.1	194792	195007	-	NA	NA	NA	NA
Thermococcus-guaymasensis-DSM-11113	GCF_000816105.1	NZ_CP007140.1	195035	195328	-	arCOG05736	NA	Uncharacterized protein	2.2e-40
Thermococcus-guaymasensis-DSM-11113	GCF_000816105.1	NZ_CP007140.1	195341	195988	-	arCOG00040	Hpt1	Hypoxanthine phosphoribosyltransferase	2.2e-53
Thermococcus-guaymasensis-DSM-11113	GCF_000816105.1	NZ_CP007140.1	196049	196303	-	arCOG05661	NA	Uncharacterized membrane protein	7.1e-27
Thermococcus-guaymasensis-DSM-11113	GCF_000816105.1	NZ_CP007140.1	196409	196870	-	arCOG03827	NA	TPR repeats containing protein	2.1e-36
Thermococcus-guaymasensis-DSM-11113	GCF_000816105.1	NZ_CP007140.1	196966	197955	+	arCOG01311	SppA	Periplasmic serine protease (ClpP class)	3.4e-88
Thermococcus-guaymasensis-DSM-11113	GCF_000816105.1	NZ_CP007140.1	197960	198439	+	arCOG05765	NA	Uncharacterized protein	4.9e-63
Thermococcus-guaymasensis-DSM-11113	GCF_000816105.1	NZ_CP007140.1	198429	199418	+	arCOG02642	PerM	Predicted PurR-regulated permease PerM	9.8e-72
Thermococcus-guaymasensis-DSM-11113	GCF_000816105.1	NZ_CP007140.1	199585	200553	+	arCOG01026	NA	Predicted sugar kinase	1.9e-74
Thermococcus-guaymasensis-DSM-11113	GCF_000816105.1	NZ_CP007140.1	200550	201341	+	arCOG04144	NA	8-oxoguanine DNA glycosylase	8e-107
Thermococcus-guaymasensis-DSM-11113	GCF_000816105.1	NZ_CP007140.1	201445	202422	+	arCOG02436	NosY	ABC-type transport system involved in multi-copper enzyme maturation, permease component	4.1e-37
Thermococcus-guaymasensis-DSM-11113	GCF_000816105.1	NZ_CP007140.1	202428	203360	+	arCOG00194	CcmA	ABC-type multidrug transport system, ATPase component	1.6e-74
Thermococcus-guaymasensis-DSM-11113	GCF_000816105.1	NZ_CP007140.1	203357	204622	-	arCOG01671	UbiD	3-polyprenyl-4-hydroxybenzoate decarboxylase or trans-anhydromevalonate decarboxylase	1.6e-142
Thermococcus-guaymasensis-DSM-11113	GCF_000816105.1	NZ_CP007140.1	204696	206084	+	arCOG00876	SSL2	DNA or RNA helicase of superfamily II	5.3e-122
Thermococcus-guaymasensis-DSM-11113	GCF_000816105.1	NZ_CP007140.1	206031	206834	-	arCOG04449	TruA	Pseudouridylate synthase	8.7e-73
Thermococcus-guaymasensis-DSM-11113	GCF_000816105.1	NZ_CP007140.1	207002	208081	+	arCOG00894	NA	Glycosyl transferase family 2	1.4e-57
Thermococcus-guaymasensis-DSM-11113	GCF_000816105.1	NZ_CP007140.1	208096	209697	-	arCOG00063	PyrG	CTP synthase (UTP-ammonia lyase)	3.3e-221
Thermococcus-guaymasensis-DSM-11113	GCF_000816105.1	NZ_CP007140.1	209834	210310	-	arCOG04702	NA	Phospholipid-binding protein	3e-64
Thermococcus-guaymasensis-DSM-11113	GCF_000816105.1	NZ_CP007140.1	210443	210934	+	arCOG05760	NA	RNA-binding protein, associated with RNAse of E/G family	1.6e-73
Thermococcus-guaymasensis-DSM-11113	GCF_000816105.1	NZ_CP007140.1	210931	211539	-	arCOG01239	RsmE	RNA base methyltransferase family enzyme	5.1e-72
Thermococcus-guaymasensis-DSM-11113	GCF_000816105.1	NZ_CP007140.1	211598	211882	+	arCOG04058	NA	Uncharacterized protein YggU, DUF167 family	2.7e-20
Thermococcus-guaymasensis-DSM-11113	GCF_000816105.1	NZ_CP007140.1	211987	213093	+	arCOG10063	SdaC	Tryptophan/tyrosine permease family	2.5e-115
Thermococcus-guaymasensis-DSM-11113	GCF_000816105.1	NZ_CP007140.1	213201	214208	-	arCOG00493	GapA	Glyceraldehyde-3-phosphate dehydrogenase/erythrose-4-phosphate dehydrogenase	1.6e-110
Thermococcus-guaymasensis-DSM-11113	GCF_000816105.1	NZ_CP007140.1	214327	215154	+	arCOG01125	GCD2	Translation initiation factor 2B subunit, eIF-2B alpha/beta/delta family	1.8e-104
Thermococcus-guaymasensis-DSM-11113	GCF_000816105.1	NZ_CP007140.1	215163	216374	-	arCOG01704	Dfp	Phosphopantothenoylcysteine synthetase/decarboxylase	9.2e-143
Thermococcus-guaymasensis-DSM-11113	GCF_000816105.1	NZ_CP007140.1	216502	216735	-	arCOG03797	NA	Membrane associated inactivated KaiC-like ATPase, DUF835 family	2.8e-25
Thermococcus-guaymasensis-DSM-11113	GCF_000816105.1	NZ_CP007140.1	216826	217314	-	arCOG08606	NA	Uncharacterized protein	6.7e-64
Thermococcus-guaymasensis-DSM-11113	GCF_000816105.1	NZ_CP007140.1	217587	217970	-	arCOG04967	NA	PII-like signaling protein	2.1e-45
Thermococcus-guaymasensis-DSM-11113	GCF_000816105.1	NZ_CP007140.1	217975	218346	-	arCOG04701	CrcB/FEX	Integral membrane protein possibly involved in fluoride export and chromosome condensation	4.8e-16
Thermococcus-guaymasensis-DSM-11113	GCF_000816105.1	NZ_CP007140.1	218442	218861	-	arCOG03817	NA	Uncharacterized protein	1.9e-40
Thermococcus-guaymasensis-DSM-11113	GCF_000816105.1	NZ_CP007140.1	218858	219160	-	arCOG07085	NA	Uncharacterized protein	2.1e-34
Thermococcus-guaymasensis-DSM-11113	GCF_000816105.1	NZ_CP007140.1	219209	220075	-	arCOG04438	NA	Class II terpene cyclase family protein	2.6e-122
Thermococcus-guaymasensis-DSM-11113	GCF_000816105.1	NZ_CP007140.1	220252	220980	+	arCOG01700	SpeB	Arginase family enzyme	2.8e-27
Thermococcus-guaymasensis-DSM-11113	GCF_000816105.1	NZ_CP007140.1	220984	221307	+	arCOG00578	NA	Uncharacterized Zn-finger containing protein	5.4e-13
Thermococcus-guaymasensis-DSM-11113	GCF_000816105.1	NZ_CP007140.1	221304	221516	+	arCOG05828	IclR	DNA-binding transcriptional regulator, IclR family	3.3e-30
Thermococcus-guaymasensis-DSM-11113	GCF_000816105.1	NZ_CP007140.1	221586	222380	-	arCOG02037	NA	Sugar-specific transcriptional regulator TrmB	7.9e-51
Thermococcus-guaymasensis-DSM-11113	GCF_000816105.1	NZ_CP007140.1	222649	227790	-	arCOG01526	TopG2	Reverse gyrase	0
Thermococcus-guaymasensis-DSM-11113	GCF_000816105.1	NZ_CP007140.1	227795	228301	-	arCOG03430	NA	SWIM zinc finger containing protein	1.3e-57
Thermococcus-guaymasensis-DSM-11113	GCF_000816105.1	NZ_CP007140.1	228368	228601	-	arCOG04175	RPL20A	Ribosomal protein L20A (L18A)	2.6e-25
Thermococcus-guaymasensis-DSM-11113	GCF_000816105.1	NZ_CP007140.1	228647	229333	-	arCOG04176	TIF6	Translation initiation factor 6 (eIF-6)	2.5e-56
Thermococcus-guaymasensis-DSM-11113	GCF_000816105.1	NZ_CP007140.1	229361	229630	-	arCOG04473	RPL31A	Ribosomal protein L31E	7.8e-23
Thermococcus-guaymasensis-DSM-11113	GCF_000816105.1	NZ_CP007140.1	229641	229796	-	arCOG04177	RPL39	Ribosomal protein L39E	4e-20
Thermococcus-guaymasensis-DSM-11113	GCF_000816105.1	NZ_CP007140.1	229910	231598	-	arCOG04232	Sbm	Methylmalonyl-CoA mutase	2.1e-261
Thermococcus-guaymasensis-DSM-11113	GCF_000816105.1	NZ_CP007140.1	231685	232455	-	arCOG02443	NosY	ABC-type transport system involved in multi-copper enzyme maturation, permease component	3.2e-69
Thermococcus-guaymasensis-DSM-11113	GCF_000816105.1	NZ_CP007140.1	232452	233390	-	arCOG00194	CcmA	ABC-type multidrug transport system, ATPase component	5.5e-74
Thermococcus-guaymasensis-DSM-11113	GCF_000816105.1	NZ_CP007140.1	233494	234351	+	arCOG00545	YSH1	Predicted exonuclease of the beta-lactamase fold involved in RNA processing	5.8e-70
Thermococcus-guaymasensis-DSM-11113	GCF_000816105.1	NZ_CP007140.1	234444	234929	+	arCOG01832	IbpA	Molecular chaperone (HSP20 family)	6e-35
Thermococcus-guaymasensis-DSM-11113	GCF_000816105.1	NZ_CP007140.1	235115	237505	+	arCOG01308	Cdc48	ATPase of the AAA+ class , CDC48 family	0
Thermococcus-guaymasensis-DSM-11113	GCF_000816105.1	NZ_CP007140.1	237559	237804	+	arCOG08274	NA	Uncharacterized protein	3.4e-39
Thermococcus-guaymasensis-DSM-11113	GCF_000816105.1	NZ_CP007140.1	238040	238252	-	arCOG10070	NA	Uncharacterized protein	5.5e-29
Thermococcus-guaymasensis-DSM-11113	GCF_000816105.1	NZ_CP007140.1	238270	239016	-	arCOG00701	UgpQ	Glycerophosphoryl diester phosphodiesterase	2.1e-77
Thermococcus-guaymasensis-DSM-11113	GCF_000816105.1	NZ_CP007140.1	239041	239733	-	arCOG00701	UgpQ	Glycerophosphoryl diester phosphodiesterase	5.4e-23
Thermococcus-guaymasensis-DSM-11113	GCF_000816105.1	NZ_CP007140.1	239841	241163	+	arCOG00137	NA	MFS family permease	3.9e-211
Thermococcus-guaymasensis-DSM-11113	GCF_000816105.1	NZ_CP007140.1	241250	242590	+	arCOG00136	NA	MFS family permease	7.1e-206
Thermococcus-guaymasensis-DSM-11113	GCF_000816105.1	NZ_CP007140.1	242593	243459	+	arCOG01651	NA	Alpha/beta superfamily hydrolase	1.3e-108
Thermococcus-guaymasensis-DSM-11113	GCF_000816105.1	NZ_CP007140.1	243709	245217	-	arCOG00076	GcvP	Glycine cleavage system protein P (pyridoxal-binding), C-terminal domain	2.4e-228
Thermococcus-guaymasensis-DSM-11113	GCF_000816105.1	NZ_CP007140.1	245228	246583	-	arCOG00077	GcvP	Glycine cleavage system protein P (pyridoxal-binding), N-terminal domain	2.1e-179
Thermococcus-guaymasensis-DSM-11113	GCF_000816105.1	NZ_CP007140.1	246976	247656	+	arCOG02295	NA	HAD superfamily hydrolase	8.8e-68
Thermococcus-guaymasensis-DSM-11113	GCF_000816105.1	NZ_CP007140.1	247660	249279	+	arCOG00163	ThiP	ABC-type Fe3+ transport system, permease component	5.2e-144
Thermococcus-guaymasensis-DSM-11113	GCF_000816105.1	NZ_CP007140.1	249273	250277	+	arCOG00177	PotA	ABC-type spermidine/putrescine transport system, ATPase component	1.1e-102
Thermococcus-guaymasensis-DSM-11113	GCF_000816105.1	NZ_CP007140.1	250261	251328	-	arCOG00226	TbpA	ABC-type thiamine transport system, periplasmic component	1.9e-121
Thermococcus-guaymasensis-DSM-11113	GCF_000816105.1	NZ_CP007140.1	251601	253190	+	arCOG04466	NA	Na+-dependent transporter of the SNF family	2e-149
Thermococcus-guaymasensis-DSM-11113	GCF_000816105.1	NZ_CP007140.1	253201	253305	+	arCOG05782	NA	Uncharacterized protein	1.1e-12
Thermococcus-guaymasensis-DSM-11113	GCF_000816105.1	NZ_CP007140.1	253344	254072	+	arCOG03820	NA	Uncharacterized membrane protein	3e-59
Thermococcus-guaymasensis-DSM-11113	GCF_000816105.1	NZ_CP007140.1	254085	254402	-	arCOG02305	GlnK	Nitrogen regulatory protein PII	7.1e-33
Thermococcus-guaymasensis-DSM-11113	GCF_000816105.1	NZ_CP007140.1	254463	256478	-	arCOG03281	NA	Glycosyl hydrolase family 57	1.9e-267
Thermococcus-guaymasensis-DSM-11113	GCF_000816105.1	NZ_CP007140.1	256642	256896	+	arCOG10072	NA	Uncharacterized protein	1.7e-29
Thermococcus-guaymasensis-DSM-11113	GCF_000816105.1	NZ_CP007140.1	256959	258899	+	arCOG01695	NA	Predicted component of the ribosome quality control (RQC) complex, YloA/Tae2 family, contains fibronectin-binding (FbpA) and DUF814 domains	2.3e-178
Thermococcus-guaymasensis-DSM-11113	GCF_000816105.1	NZ_CP007140.1	259009	259923	+	arCOG04263	NA	Pantoate kinase	3.1e-60
Thermococcus-guaymasensis-DSM-11113	GCF_000816105.1	NZ_CP007140.1	259920	260144	+	arCOG05751	NA	Uncharacterized membrane protein	5e-20
Thermococcus-guaymasensis-DSM-11113	GCF_000816105.1	NZ_CP007140.1	260184	261872	+	arCOG01347	CDC9	ATP-dependent DNA ligase	1.3e-193
Thermococcus-guaymasensis-DSM-11113	GCF_000816105.1	NZ_CP007140.1	261856	262653	-	arCOG10074	NA	Protease prsW family, M79 MEROPS family	4.5e-48
Thermococcus-guaymasensis-DSM-11113	GCF_000816105.1	NZ_CP007140.1	262774	264720	-	arCOG00543	FttA	Transcription termination factor, consists of metallo-beta-lactamase domain and an RNA-binding KH domain	7.7e-245
Thermococcus-guaymasensis-DSM-11113	GCF_000816105.1	NZ_CP007140.1	264731	265345	-	arCOG00970	PRE1	20S proteasome, beta subunit	4.5e-51
Thermococcus-guaymasensis-DSM-11113	GCF_000816105.1	NZ_CP007140.1	265421	267937	-	arCOG01308	Cdc48	ATPase of the AAA+ class , CDC48 family	0
Thermococcus-guaymasensis-DSM-11113	GCF_000816105.1	NZ_CP007140.1	268005	268763	-	arCOG03142	NA	Nuclease of RNase H fold, RuvC/YqgF family	2e-80
Thermococcus-guaymasensis-DSM-11113	GCF_000816105.1	NZ_CP007140.1	268886	270055	-	arCOG05848	NA	Uncharacterized protein	2.1e-73
Thermococcus-guaymasensis-DSM-11113	GCF_000816105.1	NZ_CP007140.1	270048	270890	-	arCOG01324	Udp	Uridine phosphorylase	1e-77
Thermococcus-guaymasensis-DSM-11113	GCF_000816105.1	NZ_CP007140.1	270953	272005	+	arCOG01434	NA	Cysteate synthase	1.7e-90
Thermococcus-guaymasensis-DSM-11113	GCF_000816105.1	NZ_CP007140.1	272040	272915	+	arCOG01728	Mho1	Predicted class III extradiol dioxygenase, MEMO1 family	3.3e-87
Thermococcus-guaymasensis-DSM-11113	GCF_000816105.1	NZ_CP007140.1	272953	273261	+	arCOG01206	NA	Minimal nucleotidyltransferase	1.3e-29
Thermococcus-guaymasensis-DSM-11113	GCF_000816105.1	NZ_CP007140.1	273284	274288	+	arCOG01028	ERG12	Mevalonate kinase	9.7e-85
Thermococcus-guaymasensis-DSM-11113	GCF_000816105.1	NZ_CP007140.1	274285	275076	+	arCOG00860	NA	Isopentenyl phosphate kinase, enzyme of modified mevalonate pathway	3e-54
Thermococcus-guaymasensis-DSM-11113	GCF_000816105.1	NZ_CP007140.1	275121	275870	+	arCOG11817	NA	Uncharacterized protein	9.2e-99
Thermococcus-guaymasensis-DSM-11113	GCF_000816105.1	NZ_CP007140.1	275903	275992	+	NA	NA	NA	NA
Thermococcus-guaymasensis-DSM-11113	GCF_000816105.1	NZ_CP007140.1	276036	276803	+	arCOG00215	CinA	Predicted nucleotide-utilizing enzyme related to molybdopterin-biosynthesis enzyme MoeA	8.2e-85
Thermococcus-guaymasensis-DSM-11113	GCF_000816105.1	NZ_CP007140.1	277017	278909	+	arCOG00706	gor	Aldehyde:ferredoxin oxidoreductase	4.2e-156
Thermococcus-guaymasensis-DSM-11113	GCF_000816105.1	NZ_CP007140.1	278951	279124	+	arCOG11805	NA	Uncharacterized protein	1.1e-39
Thermococcus-guaymasensis-DSM-11113	GCF_000816105.1	NZ_CP007140.1	279130	280464	-	arCOG01954	KefB	Kef-type K+ transport system, membrane component	4.1e-162
Thermococcus-guaymasensis-DSM-11113	GCF_000816105.1	NZ_CP007140.1	280422	280949	-	arCOG05097	NA	CBS domain	7.1e-65
Thermococcus-guaymasensis-DSM-11113	GCF_000816105.1	NZ_CP007140.1	281104	282816	-	arCOG00405	GRS1	Glycyl-tRNA synthetase (class II)	2.9e-190
Thermococcus-guaymasensis-DSM-11113	GCF_000816105.1	NZ_CP007140.1	282965	283195	+	arCOG00998	LSM1	Small nuclear ribonucleoprotein (snRNP) homolog	2.6e-18
Thermococcus-guaymasensis-DSM-11113	GCF_000816105.1	NZ_CP007140.1	283221	283409	+	arCOG04126	RPL37A	Ribosomal protein L37E	2.6e-20
Thermococcus-guaymasensis-DSM-11113	GCF_000816105.1	NZ_CP007140.1	283488	284201	-	arCOG04291	NA	Sugar isomerase related protein	1.6e-51
Thermococcus-guaymasensis-DSM-11113	GCF_000816105.1	NZ_CP007140.1	284207	285445	-	arCOG00367	NA	NurA 5'-3' nuclease	5.8e-41
Thermococcus-guaymasensis-DSM-11113	GCF_000816105.1	NZ_CP007140.1	285432	288089	-	arCOG00368	SbcC	ATPase involved in DNA repair, SbcC	1.2e-74
Thermococcus-guaymasensis-DSM-11113	GCF_000816105.1	NZ_CP007140.1	288086	289492	-	arCOG00397	SbcD	DNA repair exonuclease, SbcD	1.1e-70
Thermococcus-guaymasensis-DSM-11113	GCF_000816105.1	NZ_CP007140.1	289505	291184	-	arCOG00280	NA	HerA helicase	8.4e-115
Thermococcus-guaymasensis-DSM-11113	GCF_000816105.1	NZ_CP007140.1	291357	292892	+	arCOG01978	FolP	Dihydropteroate synthase or related enzyme	1.6e-136
Thermococcus-guaymasensis-DSM-11113	GCF_000816105.1	NZ_CP007140.1	293051	294139	+	arCOG01096	CCC1	Predicted Fe2+/Mn2+ transporter, VIT1/CCC1 family	9.1e-129
Thermococcus-guaymasensis-DSM-11113	GCF_000816105.1	NZ_CP007140.1	294242	295501	-	arCOG00683	NA	Transposable element, IS605 OrfB family, contains RNAse H fold nuclease and Zn finger domains	4.2e-105
Thermococcus-guaymasensis-DSM-11113	GCF_000816105.1	NZ_CP007140.1	295649	296983	-	arCOG04443	RbcL	Ribulose 1,5-bisphosphate carboxylase, large subunit	1.2e-179
Thermococcus-guaymasensis-DSM-11113	GCF_000816105.1	NZ_CP007140.1	297116	299125	-	arCOG02948	AmyA	Glycosidase	2.8e-165
Thermococcus-guaymasensis-DSM-11113	GCF_000816105.1	NZ_CP007140.1	299584	300237	-	arCOG04222	NA	Uncharacterized protein	1.1e-67
Thermococcus-guaymasensis-DSM-11113	GCF_000816105.1	NZ_CP007140.1	300239	300526	-	arCOG01856	PaaD	Metal-sulfur cluster biosynthetic enzyme	2.7e-08
Thermococcus-guaymasensis-DSM-11113	GCF_000816105.1	NZ_CP007140.1	300516	301508	-	arCOG02849	ArsA	Oxyanion-translocating ATPase	1.2e-75
Thermococcus-guaymasensis-DSM-11113	GCF_000816105.1	NZ_CP007140.1	301519	301809	-	arCOG03655	NA	Uncharacterized protein	2.3e-33
Thermococcus-guaymasensis-DSM-11113	GCF_000816105.1	NZ_CP007140.1	301854	303593	-	arCOG04286	CstA	Carbon starvation protein, predicted membrane protein	1.2e-212
Thermococcus-guaymasensis-DSM-11113	GCF_000816105.1	NZ_CP007140.1	303744	305546	-	arCOG02095	OadA1	Pyruvate/oxaloacetate carboxyltransferase	2.6e-251
Thermococcus-guaymasensis-DSM-11113	GCF_000816105.1	NZ_CP007140.1	305633	306478	-	arCOG04044	NA	2-amino-3,7-dideoxy-D-threo-hept-6-ulosonic acid synthase, DhnA-aldolase family	3.2e-82
Thermococcus-guaymasensis-DSM-11113	GCF_000816105.1	NZ_CP007140.1	306574	307293	+	arCOG01940	BirA	Biotin-(acetyl-CoA carboxylase) ligase	1.8e-66
Thermococcus-guaymasensis-DSM-11113	GCF_000816105.1	NZ_CP007140.1	307550	308944	+	arCOG08609	NA	Uncharacterized protein	1.9e-58
Thermococcus-guaymasensis-DSM-11113	GCF_000816105.1	NZ_CP007140.1	308994	309581	+	arCOG02613	NA	Chromosome segregation and condensation protein B	3.1e-78
Thermococcus-guaymasensis-DSM-11113	GCF_000816105.1	NZ_CP007140.1	309699	310778	+	arCOG01510	RPA1	Single-stranded DNA-binding replication protein A (RPA), large (70 kD) subunit or related ssDNA-binding protein	1.1e-61
Thermococcus-guaymasensis-DSM-11113	GCF_000816105.1	NZ_CP007140.1	310784	311161	+	arCOG05741	NA	ssDNA binding protein RPA14, OB-fold	1.3e-40
Thermococcus-guaymasensis-DSM-11113	GCF_000816105.1	NZ_CP007140.1	311158	311961	+	arCOG02258	NA	RPA family protein, a subunit of RPA complex in P.furiosus	1.4e-52
Thermococcus-guaymasensis-DSM-11113	GCF_000816105.1	NZ_CP007140.1	311999	312379	-	arCOG03782	NA	Uncharacterized protein	3.3e-33
Thermococcus-guaymasensis-DSM-11113	GCF_000816105.1	NZ_CP007140.1	312391	313221	-	arCOG00476	UbiA	4-hydroxybenzoate polyprenyltransferase or related prenyltransferase	4.1e-57
Thermococcus-guaymasensis-DSM-11113	GCF_000816105.1	NZ_CP007140.1	313267	314358	-	arCOG04127	Grc3	Polynucleotide 5'-kinase, involved in rRNA processing	2.7e-91
Thermococcus-guaymasensis-DSM-11113	GCF_000816105.1	NZ_CP007140.1	314488	314949	+	arCOG01118	NA	DNA-binding transcriptional regulator, Lrp family	1.7e-49
Thermococcus-guaymasensis-DSM-11113	GCF_000816105.1	NZ_CP007140.1	314944	315492	-	arCOG00355	EngB	GTP-binding protein EngB required for normal cell division in bacteria	2.9e-78
Thermococcus-guaymasensis-DSM-11113	GCF_000816105.1	NZ_CP007140.1	315582	316235	+	arCOG05740	NA	Coiled-coil protein containing N-terminal PRC-barrel domain	3.4e-75
Thermococcus-guaymasensis-DSM-11113	GCF_000816105.1	NZ_CP007140.1	316627	316830	+	arCOG02144	HHT1	Histones H3 and H4	1.6e-18
Thermococcus-guaymasensis-DSM-11113	GCF_000816105.1	NZ_CP007140.1	316905	318179	+	arCOG01356	NA	Radical SAM superfamily enzyme	3.4e-81
Thermococcus-guaymasensis-DSM-11113	GCF_000816105.1	NZ_CP007140.1	318254	318655	+	arCOG01486	RnmV	5S rRNA maturation endonuclease (Ribonuclease M5), contains TOPRIM domain	8.6e-45
Thermococcus-guaymasensis-DSM-11113	GCF_000816105.1	NZ_CP007140.1	318652	320019	+	arCOG04281	DnaG	DNA primase (bacterial type)	2.3e-148
Thermococcus-guaymasensis-DSM-11113	GCF_000816105.1	NZ_CP007140.1	320079	321797	+	arCOG04302	GlnS	Glutamyl- or glutaminyl-tRNA synthetase	2e-199
Thermococcus-guaymasensis-DSM-11113	GCF_000816105.1	NZ_CP007140.1	321872	324370	-	arCOG01421	GlgP	Glucan phosphorylase	1.8e-257
Thermococcus-guaymasensis-DSM-11113	GCF_000816105.1	NZ_CP007140.1	324479	326353	-	arCOG05865	PepCK	Phosphoenolpyruvate carboxykinase, GTP-dependent	6.2e-285
Thermococcus-guaymasensis-DSM-11113	GCF_000816105.1	NZ_CP007140.1	326519	327226	+	arCOG00768	{ManB}	Phosphomannomutase, alpha/beta/alpha domain I only	1.9e-112
Thermococcus-guaymasensis-DSM-11113	GCF_000816105.1	NZ_CP007140.1	327302	327931	+	arCOG01891	Tmk	Thymidylate kinase	6e-53
Thermococcus-guaymasensis-DSM-11113	GCF_000816105.1	NZ_CP007140.1	328384	328629	+	arCOG04258	RPB5	DNA-directed RNA polymerase, subunit H, RpoH/RPB5	1.1e-11
Thermococcus-guaymasensis-DSM-11113	GCF_000816105.1	NZ_CP007140.1	328645	332013	+	arCOG01762	RpoB/Rpo2	DNA-directed RNA polymerase subunit B	0
Thermococcus-guaymasensis-DSM-11113	GCF_000816105.1	NZ_CP007140.1	332013	334736	+	arCOG04257	RpoC/Rpo3	DNA-directed RNA polymerase subunit A'	0
Thermococcus-guaymasensis-DSM-11113	GCF_000816105.1	NZ_CP007140.1	334742	335917	+	arCOG04256	RpoC/Rpo11	DNA-directed RNA polymerase subunit A''	6.5e-148
Thermococcus-guaymasensis-DSM-11113	GCF_000816105.1	NZ_CP007140.1	335931	336239	+	arCOG01752	RPL30	Ribosomal protein L30E	1.5e-34
Thermococcus-guaymasensis-DSM-11113	GCF_000816105.1	NZ_CP007140.1	336239	336676	+	arCOG01760	NusA	Transcription elongation factor	8e-44
Thermococcus-guaymasensis-DSM-11113	GCF_000816105.1	NZ_CP007140.1	336687	337130	+	arCOG04255	RpsL	Ribosomal protein S12	2.7e-43
Thermococcus-guaymasensis-DSM-11113	GCF_000816105.1	NZ_CP007140.1	337137	337784	+	arCOG04254	RpsG	Ribosomal protein S7	1.6e-49
Thermococcus-guaymasensis-DSM-11113	GCF_000816105.1	NZ_CP007140.1	338157	338897	-	NA	NA	NA	NA
Thermococcus-guaymasensis-DSM-11113	GCF_000816105.1	NZ_CP007140.1	338918	340066	-	arCOG01378	NA	Uncharacterized protein of the AP superfamily	1.6e-115
Thermococcus-guaymasensis-DSM-11113	GCF_000816105.1	NZ_CP007140.1	340111	341361	-	arCOG04269	NreA	DNA repair protein NreA	1.5e-117
Thermococcus-guaymasensis-DSM-11113	GCF_000816105.1	NZ_CP007140.1	341605	343422	+	arCOG00706	gor	Aldehyde:ferredoxin oxidoreductase	5.1e-206
Thermococcus-guaymasensis-DSM-11113	GCF_000816105.1	NZ_CP007140.1	343501	343752	+	arCOG00536	MoaD	Molybdopterin converting factor, small subunit	4.7e-23
Thermococcus-guaymasensis-DSM-11113	GCF_000816105.1	NZ_CP007140.1	343754	344899	+	arCOG00938	NA	Radical SAM superfamily enzyme	1.7e-80
Thermococcus-guaymasensis-DSM-11113	GCF_000816105.1	NZ_CP007140.1	345136	346314	-	arCOG00558	SrmB	Superfamily II DNA and RNA helicase	3e-165
Thermococcus-guaymasensis-DSM-11113	GCF_000816105.1	NZ_CP007140.1	346762	347106	-	arCOG10078	NA	Uncharacterized protein	6.5e-40
Thermococcus-guaymasensis-DSM-11113	GCF_000816105.1	NZ_CP007140.1	347116	347379	-	arCOG03458	Gdt1	Putative Ca2+/H+ antiporter, TMEM165/GDT1 family	8.5e-09
Thermococcus-guaymasensis-DSM-11113	GCF_000816105.1	NZ_CP007140.1	347391	348542	-	arCOG01130	NA	Aspartate/tyrosine/aromatic aminotransferase	5.7e-136
Thermococcus-guaymasensis-DSM-11113	GCF_000816105.1	NZ_CP007140.1	348644	349096	-	arCOG02197	Cgi121	Subunit of KEOPS complex (Cgi121BUD32KAE1)	4.9e-25
Thermococcus-guaymasensis-DSM-11113	GCF_000816105.1	NZ_CP007140.1	349242	349430	+	arCOG01009	NA	Transcriptional regulator, contains N-terminal RHH domain	9.8e-12
Thermococcus-guaymasensis-DSM-11113	GCF_000816105.1	NZ_CP007140.1	349452	350711	+	arCOG02201	FtsZ1_2	Cell division GTPase	3.9e-93
Thermococcus-guaymasensis-DSM-11113	GCF_000816105.1	NZ_CP007140.1	350799	351572	+	arCOG00586	Soj	ATPase involved in chromosome partitioning, ParA family	1.3e-42
Thermococcus-guaymasensis-DSM-11113	GCF_000816105.1	NZ_CP007140.1	351556	351888	+	arCOG05095	NA	Transcriptional regulator, CopG/Arc/MetJ family	2.2e-43
Thermococcus-guaymasensis-DSM-11113	GCF_000816105.1	NZ_CP007140.1	351890	352345	-	arCOG01222	TagD	Cytidylyltransferase fused to conserved domain of DUF357 family	1.5e-48
Thermococcus-guaymasensis-DSM-11113	GCF_000816105.1	NZ_CP007140.1	352347	352865	-	arCOG00985	Tma20	Predicted RNA-binding protein, contains PUA domain	4.3e-33
Thermococcus-guaymasensis-DSM-11113	GCF_000816105.1	NZ_CP007140.1	352868	353503	-	arCOG00081	PyrF	Orotidine-5'-phosphate decarboxylase	3.5e-53
Thermococcus-guaymasensis-DSM-11113	GCF_000816105.1	NZ_CP007140.1	353508	354101	-	arCOG02103	NA	Transcriptional regulator, contains wHTH domain	3.5e-52
Thermococcus-guaymasensis-DSM-11113	GCF_000816105.1	NZ_CP007140.1	354148	355296	-	arCOG04213	INO1	Myo-inositol-1-phosphate synthase	1.7e-94
Thermococcus-guaymasensis-DSM-11113	GCF_000816105.1	NZ_CP007140.1	355355	356638	-	arCOG00673	NA	Choline kinase	9.8e-162
Thermococcus-guaymasensis-DSM-11113	GCF_000816105.1	NZ_CP007140.1	356726	357415	+	arCOG00035	Dph6	Diphthamide synthase (EF-2-diphthine--ammonia ligase)	3.7e-83
Thermococcus-guaymasensis-DSM-11113	GCF_000816105.1	NZ_CP007140.1	357453	357641	+	arCOG08303	NA	DNA-binding protein, potential antitoxin AbrB/MazE fold	1.2e-11
Thermococcus-guaymasensis-DSM-11113	GCF_000816105.1	NZ_CP007140.1	357638	358081	+	arCOG00730	NA	PIN domain containing protein	1.9e-08
Thermococcus-guaymasensis-DSM-11113	GCF_000816105.1	NZ_CP007140.1	358263	359024	+	arCOG00194	CcmA	ABC-type multidrug transport system, ATPase component	1.9e-84
Thermococcus-guaymasensis-DSM-11113	GCF_000816105.1	NZ_CP007140.1	359024	360487	+	arCOG02444	NA	Predicted permease	6.7e-123
Thermococcus-guaymasensis-DSM-11113	GCF_000816105.1	NZ_CP007140.1	360477	360833	-	arCOG04337	NA	Uncharacterized protein	5.6e-47
Thermococcus-guaymasensis-DSM-11113	GCF_000816105.1	NZ_CP007140.1	360830	361507	-	arCOG06670	NA	Nuclease-related protein, NERD family	2e-19
Thermococcus-guaymasensis-DSM-11113	GCF_000816105.1	NZ_CP007140.1	361512	362045	-	arCOG01075	NA	NUDIX family hydrolase	5.1e-45
Thermococcus-guaymasensis-DSM-11113	GCF_000816105.1	NZ_CP007140.1	362142	362708	+	arCOG02008	NA	Uncharacterized membrane protein, a putative transporter component	1.4e-35
Thermococcus-guaymasensis-DSM-11113	GCF_000816105.1	NZ_CP007140.1	362676	363101	-	arCOG04212	NA	Predicted DNA-binding protein with PD1-like DNA-binding motif	2.1e-31
Thermococcus-guaymasensis-DSM-11113	GCF_000816105.1	NZ_CP007140.1	363158	363703	+	arCOG08610	NA	Uncharacterized protein	1.6e-86
Thermococcus-guaymasensis-DSM-11113	GCF_000816105.1	NZ_CP007140.1	363700	364158	-	arCOG02172	QueD	6-pyruvoyl-tetrahydropterin synthase	1.9e-16
Thermococcus-guaymasensis-DSM-11113	GCF_000816105.1	NZ_CP007140.1	364191	365030	-	arCOG00016	RbsK	Sugar kinase, ribokinase family	1.6e-79
Thermococcus-guaymasensis-DSM-11113	GCF_000816105.1	NZ_CP007140.1	365035	366039	-	arCOG01755	LdhA	Lactate dehydrogenase or related 2-hydroxyacid dehydrogenase	8.8e-114
Thermococcus-guaymasensis-DSM-11113	GCF_000816105.1	NZ_CP007140.1	366111	366452	+	arCOG00492	ARO8	Transcriptional regulators containing a DNA-binding HTH domain and an aminotransferase domain (MocR family)	3.3e-16
Thermococcus-guaymasensis-DSM-11113	GCF_000816105.1	NZ_CP007140.1	366564	366875	+	arCOG00492	ARO8	Transcriptional regulators containing a DNA-binding HTH domain and an aminotransferase domain (MocR family)	2.5e-20
Thermococcus-guaymasensis-DSM-11113	GCF_000816105.1	NZ_CP007140.1	366997	367185	+	arCOG00492	ARO8	Transcriptional regulators containing a DNA-binding HTH domain and an aminotransferase domain (MocR family)	4e-08
Thermococcus-guaymasensis-DSM-11113	GCF_000816105.1	NZ_CP007140.1	367282	367458	-	arCOG05767	NA	Zn-ribbon domain, DUF2082	5e-35
Thermococcus-guaymasensis-DSM-11113	GCF_000816105.1	NZ_CP007140.1	367548	368813	+	arCOG00122	TrmA	tRNA (uracil-54, C5)-methyltransferase	2.6e-166
Thermococcus-guaymasensis-DSM-11113	GCF_000816105.1	NZ_CP007140.1	368851	370224	+	arCOG03166	NA	AAA+ superfamily ATPase fused to HTH and RecB nuclease domains	3.3e-141
Thermococcus-guaymasensis-DSM-11113	GCF_000816105.1	NZ_CP007140.1	370237	372033	-	arCOG01560	InfB	Translation initiation factor 2 (IF-2; GTPase)	1.8e-202
Thermococcus-guaymasensis-DSM-11113	GCF_000816105.1	NZ_CP007140.1	372125	372271	+	arCOG10080	NA	Uncharacterized protein	3.5e-17
Thermococcus-guaymasensis-DSM-11113	GCF_000816105.1	NZ_CP007140.1	372356	372991	+	arCOG10080	NA	Uncharacterized protein	1.1e-80
Thermococcus-guaymasensis-DSM-11113	GCF_000816105.1	NZ_CP007140.1	372994	373518	-	arCOG04313	Ndk	Nucleoside diphosphate kinase	8.4e-72
Thermococcus-guaymasensis-DSM-11113	GCF_000816105.1	NZ_CP007140.1	373630	374343	-	arCOG00194	CcmA	ABC-type multidrug transport system, ATPase component	1.3e-22
Thermococcus-guaymasensis-DSM-11113	GCF_000816105.1	NZ_CP007140.1	374327	374776	-	NA	NA	NA	NA
Thermococcus-guaymasensis-DSM-11113	GCF_000816105.1	NZ_CP007140.1	374773	375528	-	NA	NA	NA	NA
Thermococcus-guaymasensis-DSM-11113	GCF_000816105.1	NZ_CP007140.1	375525	377135	-	arCOG00226	TbpA	ABC-type thiamine transport system, periplasmic component	1.8e-10
Thermococcus-guaymasensis-DSM-11113	GCF_000816105.1	NZ_CP007140.1	377373	378989	-	arCOG00226	TbpA	ABC-type thiamine transport system, periplasmic component	5.9e-10
Thermococcus-guaymasensis-DSM-11113	GCF_000816105.1	NZ_CP007140.1	379549	381252	-	arCOG00226	TbpA	ABC-type thiamine transport system, periplasmic component	1.6e-6
Thermococcus-guaymasensis-DSM-11113	GCF_000816105.1	NZ_CP007140.1	381371	381562	+	NA	NA	NA	NA
Thermococcus-guaymasensis-DSM-11113	GCF_000816105.1	NZ_CP007140.1	381691	381894	-	arCOG01950	RPL24A	Ribosomal protein L24E	5.4e-10
Thermococcus-guaymasensis-DSM-11113	GCF_000816105.1	NZ_CP007140.1	381897	382109	-	arCOG04314	RPS28A	Ribosomal protein S28E/S33	3.2e-08
Thermococcus-guaymasensis-DSM-11113	GCF_000816105.1	NZ_CP007140.1	382181	382552	-	arCOG01751	Rpl7Ae	Ribosomal protein L7AE	7.1e-48
Thermococcus-guaymasensis-DSM-11113	GCF_000816105.1	NZ_CP007140.1	382629	383879	-	arCOG04252	TruD	tRNA(Glu) U13 pseudouridine synthase TruD	4e-95
Thermococcus-guaymasensis-DSM-11113	GCF_000816105.1	NZ_CP007140.1	383883	384239	-	arCOG04228	Pth2	Peptidyl-tRNA hydrolase	6.6e-26
Thermococcus-guaymasensis-DSM-11113	GCF_000816105.1	NZ_CP007140.1	384287	386407	-	arCOG03270	NA	Uncharacterized protein, contains DUF11 domain	1.3e-167
Thermococcus-guaymasensis-DSM-11113	GCF_000816105.1	NZ_CP007140.1	386467	387783	-	arCOG00406	AsnS	Aspartyl/asparaginyl-tRNA synthetase	4.6e-154
Thermococcus-guaymasensis-DSM-11113	GCF_000816105.1	NZ_CP007140.1	387870	388382	-	arCOG01761	NusA	Transcription elongation factor	1.2e-42
Thermococcus-guaymasensis-DSM-11113	GCF_000816105.1	NZ_CP007140.1	388477	389097	-	arCOG01860	NA	Predicted HD superfamily hydrolase	7.1e-67
Thermococcus-guaymasensis-DSM-11113	GCF_000816105.1	NZ_CP007140.1	389137	389958	-	arCOG05870	NA	Uncharacterized protein, DUF4392 family	1.7e-75
Thermococcus-guaymasensis-DSM-11113	GCF_000816105.1	NZ_CP007140.1	389955	390134	-	arCOG05871	NA	Uncharacterized protein	2.5e-25
Thermococcus-guaymasensis-DSM-11113	GCF_000816105.1	NZ_CP007140.1	390135	390779	-	arCOG02291	NA	HAD superfamily hydrolase	2.2e-55
Thermococcus-guaymasensis-DSM-11113	GCF_000816105.1	NZ_CP007140.1	390757	391533	-	arCOG02203	FtsZ	Cell division GTPase	6.4e-81
Thermococcus-guaymasensis-DSM-11113	GCF_000816105.1	NZ_CP007140.1	391574	392794	-	arCOG00053	SgbH	3-hexulose-6-phosphate synthase or related protein	2.9e-141
Thermococcus-guaymasensis-DSM-11113	GCF_000816105.1	NZ_CP007140.1	392934	394142	-	arCOG01772	FucI	L-fucose isomerase or related protein	1.2e-109
Thermococcus-guaymasensis-DSM-11113	GCF_000816105.1	NZ_CP007140.1	394224	394649	-	arCOG01580	NA	DNA-binding transcriptional regulator, Lrp family	3.4e-51
Thermococcus-guaymasensis-DSM-11113	GCF_000816105.1	NZ_CP007140.1	394711	395976	-	arCOG00122	TrmA	tRNA (uracil-54, C5)-methyltransferase	6.7e-166
Thermococcus-guaymasensis-DSM-11113	GCF_000816105.1	NZ_CP007140.1	396088	396303	+	arCOG05817	NA	Transcriptional regulator, contains wHTH domain	1.4e-34
Thermococcus-guaymasensis-DSM-11113	GCF_000816105.1	NZ_CP007140.1	396313	396882	-	arCOG00029	PyrE	Orotate phosphoribosyltransferase	9e-51
Thermococcus-guaymasensis-DSM-11113	GCF_000816105.1	NZ_CP007140.1	396956	397759	-	arCOG01915	HflC	Membrane protease subunit, stomatin/prohibitin homolog	1.3e-74
Thermococcus-guaymasensis-DSM-11113	GCF_000816105.1	NZ_CP007140.1	397763	399124	-	arCOG01910	NfeD	Membrane-bound serine protease S46, ClpP class	1.6e-145
Thermococcus-guaymasensis-DSM-11113	GCF_000816105.1	NZ_CP007140.1	399508	399960	-	arCOG03805	NA	Membrane associated inactivated KaiC-like ATPase, DUF835 family	2.1e-29
Thermococcus-guaymasensis-DSM-11113	GCF_000816105.1	NZ_CP007140.1	400202	400864	-	arCOG02292	Gph	HAD superfamily hydrolase	2.4e-32
Thermococcus-guaymasensis-DSM-11113	GCF_000816105.1	NZ_CP007140.1	400965	401693	-	arCOG01875	NA	ParB-like NTPase domain	1.7e-78
Thermococcus-guaymasensis-DSM-11113	GCF_000816105.1	NZ_CP007140.1	401854	403026	-	arCOG00683	NA	Transposable element, IS605 OrfB family, contains RNAse H fold nuclease and Zn finger domains	1.3e-88
Thermococcus-guaymasensis-DSM-11113	GCF_000816105.1	NZ_CP007140.1	403251	404462	+	arCOG04253	NA	Uncharacterized protein, DUF763 family	2.9e-136
Thermococcus-guaymasensis-DSM-11113	GCF_000816105.1	NZ_CP007140.1	404465	405310	-	arCOG04410	NA	Predicted ATP-grasp domain fused to redox center	3.2e-94
Thermococcus-guaymasensis-DSM-11113	GCF_000816105.1	NZ_CP007140.1	405758	406438	-	arCOG01122	RpiA	Ribose 5-phosphate isomerase	4e-77
Thermococcus-guaymasensis-DSM-11113	GCF_000816105.1	NZ_CP007140.1	406448	406804	-	arCOG05781	NA	Uncharacterized membrane protein	1.1e-34
Thermococcus-guaymasensis-DSM-11113	GCF_000816105.1	NZ_CP007140.1	406972	407751	+	arCOG00589	FlhG	FleN family ATPase involved in pili biosynthesis	1.7e-85
Thermococcus-guaymasensis-DSM-11113	GCF_000816105.1	NZ_CP007140.1	407757	408005	+	arCOG05762	NA	Uncharacterized protein	9.7e-19
Thermococcus-guaymasensis-DSM-11113	GCF_000816105.1	NZ_CP007140.1	408074	408325	+	arCOG07709	NA	Uncharacterized protein	6.4e-10
Thermococcus-guaymasensis-DSM-11113	GCF_000816105.1	NZ_CP007140.1	408434	409945	+	arCOG02013	DeoA	Thymidine phosphorylase/AMP phosphorylase	8e-214
Thermococcus-guaymasensis-DSM-11113	GCF_000816105.1	NZ_CP007140.1	410280	411110	-	arCOG05734	NA	Uncharacterized protein	4.3e-58
Thermococcus-guaymasensis-DSM-11113	GCF_000816105.1	NZ_CP007140.1	411171	411392	+	arCOG05722	NA	Sm superfamily RNA-binding protein	7e-16
Thermococcus-guaymasensis-DSM-11113	GCF_000816105.1	NZ_CP007140.1	411403	412137	+	arCOG00532	MobB	Molybdopterin-guanine dinucleotide biosynthesis protein	8.2e-60
Thermococcus-guaymasensis-DSM-11113	GCF_000816105.1	NZ_CP007140.1	412227	412808	+	arCOG00024	GlpK	Glycerol kinase	7.5e-94
Thermococcus-guaymasensis-DSM-11113	GCF_000816105.1	NZ_CP007140.1	412860	413708	+	arCOG00024	GlpK	Glycerol kinase	5.7e-123
Thermococcus-guaymasensis-DSM-11113	GCF_000816105.1	NZ_CP007140.1	413755	413958	+	arCOG03880	NA	DNA-binding protein, potential antitoxin AbrB/MazE fold	2.2e-20
Thermococcus-guaymasensis-DSM-11113	GCF_000816105.1	NZ_CP007140.1	414019	414384	+	arCOG00710	NA	PIN domain containing protein	3.1e-13
Thermococcus-guaymasensis-DSM-11113	GCF_000816105.1	NZ_CP007140.1	414541	416031	+	arCOG00754	LhgO	L-2-hydroxyglutarate oxidase LhgO	2e-181
Thermococcus-guaymasensis-DSM-11113	GCF_000816105.1	NZ_CP007140.1	416031	417293	+	arCOG01295	HcaD	NAD(FAD)-dependent dehydrogenase	6.4e-176
Thermococcus-guaymasensis-DSM-11113	GCF_000816105.1	NZ_CP007140.1	417290	417637	+	arCOG05739	NA	Uncharacterized protein with conserved CXXC pairs, DUF1667 family	4.6e-46
Thermococcus-guaymasensis-DSM-11113	GCF_000816105.1	NZ_CP007140.1	417787	419241	-	arCOG07627	NA	Uncharacterized protein	7.5e-15
Thermococcus-guaymasensis-DSM-11113	GCF_000816105.1	NZ_CP007140.1	419350	419580	-	arCOG05717	NA	Uncharacterized protein	2.7e-20
Thermococcus-guaymasensis-DSM-11113	GCF_000816105.1	NZ_CP007140.1	419582	420292	-	arCOG02985	NA	Protease prsW family, M79 MEROPS family	5.7e-82
Thermococcus-guaymasensis-DSM-11113	GCF_000816105.1	NZ_CP007140.1	420428	420988	+	arCOG10076	NA	Uncharacterized protein	1.1e-86
Thermococcus-guaymasensis-DSM-11113	GCF_000816105.1	NZ_CP007140.1	421102	421686	+	arCOG04209	RPL15A	Ribosomal protein L15E	2.6e-76
Thermococcus-guaymasensis-DSM-11113	GCF_000816105.1	NZ_CP007140.1	421695	422066	-	arCOG07589	NA	PIN domain containing protein	1.6e-25
Thermococcus-guaymasensis-DSM-11113	GCF_000816105.1	NZ_CP007140.1	422068	422298	-	arCOG08216	AbrB	AbrB family transcriptional regulator, antitoxin component of toxin-antitoxin system	2.3e-21
Thermococcus-guaymasensis-DSM-11113	GCF_000816105.1	NZ_CP007140.1	422393	422851	+	arCOG01042	NA	Exosome subunit, RNA binding protein with dsRBD fold	7e-36
Thermococcus-guaymasensis-DSM-11113	GCF_000816105.1	NZ_CP007140.1	422848	423492	+	arCOG00307	RPP1	RNase P/RNase MRP subunit p30	2.1e-31
Thermococcus-guaymasensis-DSM-11113	GCF_000816105.1	NZ_CP007140.1	423505	424506	+	arCOG02264	NA	Uncharacterized membrane protein	1.9e-71
Thermococcus-guaymasensis-DSM-11113	GCF_000816105.1	NZ_CP007140.1	424510	425832	-	arCOG01432	NA	Tryptophan synthase beta-subunit	5.2e-168
Thermococcus-guaymasensis-DSM-11113	GCF_000816105.1	NZ_CP007140.1	426156	426575	-	arCOG05776	NA	Uncharacterized protein	1.5e-42
Thermococcus-guaymasensis-DSM-11113	GCF_000816105.1	NZ_CP007140.1	426757	427212	+	arCOG11758	NA	Uncharacterized protein	4e-45
Thermococcus-guaymasensis-DSM-11113	GCF_000816105.1	NZ_CP007140.1	427341	429242	-	arCOG02009	NhaC	Na+/H+ antiporter	2e-214
Thermococcus-guaymasensis-DSM-11113	GCF_000816105.1	NZ_CP007140.1	429548	430141	-	arCOG00905	NA	Uracil-DNA glycosylase	3.1e-69
Thermococcus-guaymasensis-DSM-11113	GCF_000816105.1	NZ_CP007140.1	430141	430491	-	arCOG05775	NA	Uncharacterized protein	4.4e-46
Thermococcus-guaymasensis-DSM-11113	GCF_000816105.1	NZ_CP007140.1	430647	432419	+	arCOG00933	NA	7,8-dihydro-6-hydroxymethylpterin dimethyltransferase, radical SAM superfamily enzyme	5.9e-188
Thermococcus-guaymasensis-DSM-11113	GCF_000816105.1	NZ_CP007140.1	432432	432731	+	arCOG05777	NA	Uncharacterized protein, DUF3213 family	2.8e-26
Thermococcus-guaymasensis-DSM-11113	GCF_000816105.1	NZ_CP007140.1	432854	434320	-	arCOG04132	NA	Uncharacterized protein	1.1e-210
Thermococcus-guaymasensis-DSM-11113	GCF_000816105.1	NZ_CP007140.1	434398	434751	+	arCOG03636	LrgA	Putative effector of murein hydrolase LrgA	2.7e-41
Thermococcus-guaymasensis-DSM-11113	GCF_000816105.1	NZ_CP007140.1	434748	435419	+	arCOG05247	LrgB	Putative effector of murein hydrolase	5.4e-72
Thermococcus-guaymasensis-DSM-11113	GCF_000816105.1	NZ_CP007140.1	435366	435827	-	arCOG04554	tfx	Transcriptional regulator	2.9e-50
Thermococcus-guaymasensis-DSM-11113	GCF_000816105.1	NZ_CP007140.1	436175	437563	+	arCOG01352	GdhA	Glutamate dehydrogenase/leucine dehydrogenase	1.3e-157
Thermococcus-guaymasensis-DSM-11113	GCF_000816105.1	NZ_CP007140.1	437629	438795	-	arCOG01048	NA	Uncharacterized protein	1.6e-104
Thermococcus-guaymasensis-DSM-11113	GCF_000816105.1	NZ_CP007140.1	438868	439986	+	arCOG00613	LldD/Idi	FMN-dependent dehydrogenase, includes L-lactate dehydrogenase and type II isopentenyl diphosphate isomerase	1.9e-124
Thermococcus-guaymasensis-DSM-11113	GCF_000816105.1	NZ_CP007140.1	440060	441463	+	arCOG00546	RnjA	mRNA degradation ribonuclease J1/J2	2.5e-166
Thermococcus-guaymasensis-DSM-11113	GCF_000816105.1	NZ_CP007140.1	441534	442562	+	arCOG01726	IspA	Geranylgeranyl pyrophosphate synthase	6.9e-106
Thermococcus-guaymasensis-DSM-11113	GCF_000816105.1	NZ_CP007140.1	442732	443085	+	NA	NA	NA	NA
Thermococcus-guaymasensis-DSM-11113	GCF_000816105.1	NZ_CP007140.1	443368	444201	+	arCOG07079	NA	Uncharacterized membrane protein	2.2e-55
Thermococcus-guaymasensis-DSM-11113	GCF_000816105.1	NZ_CP007140.1	444208	444996	+	arCOG09826	NA	Uncharacterized protein	2e-73
Thermococcus-guaymasensis-DSM-11113	GCF_000816105.1	NZ_CP007140.1	444983	445435	+	arCOG09825	NA	Uncharacterized membrane protein	2.6e-31
Thermococcus-guaymasensis-DSM-11113	GCF_000816105.1	NZ_CP007140.1	445407	446201	+	arCOG00208	CcmA	ABC-type multidrug transport system, ATPase component	1.1e-70
Thermococcus-guaymasensis-DSM-11113	GCF_000816105.1	NZ_CP007140.1	446202	449105	-	arCOG00809	LeuS	Leucyl-tRNA synthetase	0
Thermococcus-guaymasensis-DSM-11113	GCF_000816105.1	NZ_CP007140.1	449357	449935	-	arCOG05412	BglB	Beta-glucosidase/6-phospho-beta-glucosidase/beta-galactosidase	1.1e-4
Thermococcus-guaymasensis-DSM-11113	GCF_000816105.1	NZ_CP007140.1	450214	451782	+	arCOG00691	NA	Predicted metal-dependent hydrolase with the TIM-barrel fold	9.1e-181
Thermococcus-guaymasensis-DSM-11113	GCF_000816105.1	NZ_CP007140.1	451772	452854	-	arCOG01000	PepP	Xaa-Pro aminopeptidase	1.8e-91
Thermococcus-guaymasensis-DSM-11113	GCF_000816105.1	NZ_CP007140.1	452880	453542	-	arCOG03951	PgpB	Membrane-associated phospholipid phosphatase	1.1e-14
Thermococcus-guaymasensis-DSM-11113	GCF_000816105.1	NZ_CP007140.1	453812	454294	-	arCOG03797	NA	Membrane associated inactivated KaiC-like ATPase, DUF835 family	3.3e-28
Thermococcus-guaymasensis-DSM-11113	GCF_000816105.1	NZ_CP007140.1	454473	454874	-	arCOG02706	GloA	Lactoylglutathione lyase or related enzyme	6e-52
Thermococcus-guaymasensis-DSM-11113	GCF_000816105.1	NZ_CP007140.1	454879	455847	-	arCOG01226	ArgK	Putative periplasmic protein kinase ArgK or related GTPase of G3E family	5.6e-112
Thermococcus-guaymasensis-DSM-11113	GCF_000816105.1	NZ_CP007140.1	455887	456315	-	arCOG01710	Sbm	Methylmalonyl-CoA mutase, C-terminal domain/subunit (cobalamin-binding)	2.8e-55
Thermococcus-guaymasensis-DSM-11113	GCF_000816105.1	NZ_CP007140.1	456436	457083	+	arCOG00304	HIS2	Histidinol phosphatase or related hydrolase of the PHP family	5.5e-45
Thermococcus-guaymasensis-DSM-11113	GCF_000816105.1	NZ_CP007140.1	458127	458684	-	arCOG05007	Maf	Nucleotide-binding protein implicated in inhibition of septum formation	3.5e-75
Thermococcus-guaymasensis-DSM-11113	GCF_000816105.1	NZ_CP007140.1	458785	459153	-	NA	NA	NA	NA
Thermococcus-guaymasensis-DSM-11113	GCF_000816105.1	NZ_CP007140.1	459202	461010	-	arCOG04116	PinA	ATPase of PilT family involved in Holliday junction resolution	5.4e-222
Thermococcus-guaymasensis-DSM-11113	GCF_000816105.1	NZ_CP007140.1	461110	461847	+	arCOG00589	FlhG	FleN family ATPase involved in pili biosynthesis	2.5e-77
Thermococcus-guaymasensis-DSM-11113	GCF_000816105.1	NZ_CP007140.1	461857	462606	+	arCOG01225	NA	GTPase SAR1 or related small G protein	4.5e-85
Thermococcus-guaymasensis-DSM-11113	GCF_000816105.1	NZ_CP007140.1	462703	464142	+	arCOG00071	AsnB	Asparagine synthase (glutamine-hydrolyzing)	1.6e-81
Thermococcus-guaymasensis-DSM-11113	GCF_000816105.1	NZ_CP007140.1	464130	465299	-	arCOG02733	NA	TPR repeats containing protein	1.3e-137
Thermococcus-guaymasensis-DSM-11113	GCF_000816105.1	NZ_CP007140.1	465383	466390	-	arCOG01952	SUA5	tRNA A37 threonylcarbamoyladenosine synthetase subunit TsaC/SUA5/YrdC	9.7e-118
Thermococcus-guaymasensis-DSM-11113	GCF_000816105.1	NZ_CP007140.1	466416	466841	-	arCOG05517	SecB	Preprotein translocase subunit SecB	7.9e-46
Thermococcus-guaymasensis-DSM-11113	GCF_000816105.1	NZ_CP007140.1	466903	467607	+	arCOG04066	NA	Predicted nucleotidyltransferase	9.7e-81
Thermococcus-guaymasensis-DSM-11113	GCF_000816105.1	NZ_CP007140.1	467651	467836	+	arCOG08623	NA	Uncharacterized protein	1.6e-6
Thermococcus-guaymasensis-DSM-11113	GCF_000816105.1	NZ_CP007140.1	467839	469206	-	arCOG00403	SerS	Seryl-tRNA synthetase	3.7e-136
Thermococcus-guaymasensis-DSM-11113	GCF_000816105.1	NZ_CP007140.1	469281	470483	-	arCOG00217	MoeA	Molybdopterin biosynthesis enzyme	3.4e-126
Thermococcus-guaymasensis-DSM-11113	GCF_000816105.1	NZ_CP007140.1	470692	471156	+	arCOG01580	NA	DNA-binding transcriptional regulator, Lrp family	2.7e-53
Thermococcus-guaymasensis-DSM-11113	GCF_000816105.1	NZ_CP007140.1	471136	471471	-	arCOG08611	NA	Uncharacterized protein	7e-46
Thermococcus-guaymasensis-DSM-11113	GCF_000816105.1	NZ_CP007140.1	471476	472195	-	arCOG00031	Apt	Adenine/guanine phosphoribosyltransferase or related PRPP-binding protein	2.5e-87
Thermococcus-guaymasensis-DSM-11113	GCF_000816105.1	NZ_CP007140.1	472254	472763	-	arCOG02579	NA	Fe-S-cluster containining protein	1.9e-26
Thermococcus-guaymasensis-DSM-11113	GCF_000816105.1	NZ_CP007140.1	472773	473027	-	arCOG01117	NA	Lrp/AsnC family C-terminal domain	3.4e-18
Thermococcus-guaymasensis-DSM-11113	GCF_000816105.1	NZ_CP007140.1	473024	474370	-	arCOG01228	Ffh	Signal recognition particle GTPase	2.3e-156
Thermococcus-guaymasensis-DSM-11113	GCF_000816105.1	NZ_CP007140.1	474640	474756	+	NA	NA	NA	NA
Thermococcus-guaymasensis-DSM-11113	GCF_000816105.1	NZ_CP007140.1	475048	475257	+	arCOG05879	NA	Uncharacterized protein	3.2e-16
Thermococcus-guaymasensis-DSM-11113	GCF_000816105.1	NZ_CP007140.1	475350	476669	+	arCOG05844	NA	Uncharacterized protein	1.5e-84
Thermococcus-guaymasensis-DSM-11113	GCF_000816105.1	NZ_CP007140.1	476734	477537	+	arCOG01327	Pnp	Purine nucleoside phosphorylase	2.3e-91
Thermococcus-guaymasensis-DSM-11113	GCF_000816105.1	NZ_CP007140.1	477661	478998	+	arCOG01069	NA	CoA-dependent NAD(P)H Sulfur Oxidoreductase	1.8e-104
Thermococcus-guaymasensis-DSM-11113	GCF_000816105.1	NZ_CP007140.1	479832	480290	-	arCOG04026	NA	Pilin/Flagellin, contains class III signal peptide	5.7e-17
Thermococcus-guaymasensis-DSM-11113	GCF_000816105.1	NZ_CP007140.1	480700	481461	+	arCOG01143	ApaH	Serine/threonine protein phosphatase PP2A family	1.4e-20
Thermococcus-guaymasensis-DSM-11113	GCF_000816105.1	NZ_CP007140.1	481473	481772	-	arCOG04811	NA	Uncharacterized membrane protein, Fun14 family	1.1e-09
Thermococcus-guaymasensis-DSM-11113	GCF_000816105.1	NZ_CP007140.1	481882	482244	+	arCOG00002	NA	Transcriptional regulator, PadR family	1.9e-11
Thermococcus-guaymasensis-DSM-11113	GCF_000816105.1	NZ_CP007140.1	482258	482413	-	arCOG04049	RPL40A	Ribosomal protein L40E	6.4e-19
Thermococcus-guaymasensis-DSM-11113	GCF_000816105.1	NZ_CP007140.1	482604	483209	-	arCOG04245	RpsB	Ribosomal protein S2	5.4e-80
Thermococcus-guaymasensis-DSM-11113	GCF_000816105.1	NZ_CP007140.1	483224	484249	-	arCOG01170	Eno	Enolase	2.7e-97
Thermococcus-guaymasensis-DSM-11113	GCF_000816105.1	NZ_CP007140.1	484256	484429	-	arCOG01268	Rpo6/RpoZ	DNA-directed RNA polymerase subunit K/omega	7e-22
Thermococcus-guaymasensis-DSM-11113	GCF_000816105.1	NZ_CP007140.1	484558	484755	-	arCOG04244	RPB10	DNA-directed RNA polymerase, subunit N (RpoN/RPB10)	2.5e-26
Thermococcus-guaymasensis-DSM-11113	GCF_000816105.1	NZ_CP007140.1	484788	485195	-	arCOG04243	RpsI	Ribosomal protein S9	1.7e-33
Thermococcus-guaymasensis-DSM-11113	GCF_000816105.1	NZ_CP007140.1	485206	485634	-	arCOG04242	RplM	Ribosomal protein L13	5e-53
Thermococcus-guaymasensis-DSM-11113	GCF_000816105.1	NZ_CP007140.1	485641	486006	-	arCOG00780	RPL18A	Ribosomal protein L18E	4.3e-45
Thermococcus-guaymasensis-DSM-11113	GCF_000816105.1	NZ_CP007140.1	486588	486722	-	NA	NA	NA	NA
Thermococcus-guaymasensis-DSM-11113	GCF_000816105.1	NZ_CP007140.1	487885	488331	-	NA	NA	NA	NA
Thermococcus-guaymasensis-DSM-11113	GCF_000816105.1	NZ_CP007140.1	488470	488895	-	arCOG03726	NA	Uncharacterized protein	2.4e-9
Thermococcus-guaymasensis-DSM-11113	GCF_000816105.1	NZ_CP007140.1	488892	489845	-	arCOG00996	Tgt	Queuine/archaeosine tRNA-ribosyltransferase	1.3e-44
Thermococcus-guaymasensis-DSM-11113	GCF_000816105.1	NZ_CP007140.1	489937	490707	-	arCOG00995	NA	Queuine tRNA-ribosyltransferase related protein	8.7e-11
Thermococcus-guaymasensis-DSM-11113	GCF_000816105.1	NZ_CP007140.1	490724	494887	-	NA	NA	NA	NA
Thermococcus-guaymasensis-DSM-11113	GCF_000816105.1	NZ_CP007140.1	495054	496769	-	arCOG00280	NA	HerA helicase	1.6e-76
Thermococcus-guaymasensis-DSM-11113	GCF_000816105.1	NZ_CP007140.1	496771	498030	-	NA	NA	NA	NA
Thermococcus-guaymasensis-DSM-11113	GCF_000816105.1	NZ_CP007140.1	498681	499463	-	arCOG04241	RpoA/Rpo1	DNA-directed RNA polymerase subunit D	2.5e-71
Thermococcus-guaymasensis-DSM-11113	GCF_000816105.1	NZ_CP007140.1	499493	499915	-	arCOG04240	RpsK	Ribosomal protein S11	1.4e-40
Thermococcus-guaymasensis-DSM-11113	GCF_000816105.1	NZ_CP007140.1	499912	500454	-	arCOG04239	RpsD	Ribosomal protein S4 or related protein	6.3e-64
Thermococcus-guaymasensis-DSM-11113	GCF_000816105.1	NZ_CP007140.1	500465	500914	-	arCOG01722	RpsM	Ribosomal protein S13	7.5e-51
Thermococcus-guaymasensis-DSM-11113	GCF_000816105.1	NZ_CP007140.1	501030	501617	-	arCOG00110	RsmC	16S RNA G1207 methylase RsmC	6.5e-64
Thermococcus-guaymasensis-DSM-11113	GCF_000816105.1	NZ_CP007140.1	502168	503238	+	arCOG07128	NA	Uncharacterized membrane protein	2.2e-32
Thermococcus-guaymasensis-DSM-11113	GCF_000816105.1	NZ_CP007140.1	503235	503948	+	arCOG04023	NA	ABC-2 family transporter protein	1.4e-31
Thermococcus-guaymasensis-DSM-11113	GCF_000816105.1	NZ_CP007140.1	503945	504388	+	arCOG04022	NA	Uncharacterized membrane protein	9.8e-8
Thermococcus-guaymasensis-DSM-11113	GCF_000816105.1	NZ_CP007140.1	504385	505185	+	arCOG00194	CcmA	ABC-type multidrug transport system, ATPase component	2.6e-59
Thermococcus-guaymasensis-DSM-11113	GCF_000816105.1	NZ_CP007140.1	505195	506205	-	arCOG00987	TruB	Pseudouridine synthase	4.9e-136
Thermococcus-guaymasensis-DSM-11113	GCF_000816105.1	NZ_CP007140.1	506351	506557	+	NA	NA	NA	NA
Thermococcus-guaymasensis-DSM-11113	GCF_000816105.1	NZ_CP007140.1	506558	508018	-	arCOG05412	BglB	Beta-glucosidase/6-phospho-beta-glucosidase/beta-galactosidase	1.2e-179
Thermococcus-guaymasensis-DSM-11113	GCF_000816105.1	NZ_CP007140.1	508022	508840	-	arCOG00184	AppF	ABC-type oligopeptide transport system, ATPase component	7.5e-75
Thermococcus-guaymasensis-DSM-11113	GCF_000816105.1	NZ_CP007140.1	508837	509859	-	arCOG00181	DppD	ABC-type dipeptide/oligopeptide/nickel transport system, ATPase component	8e-95
Thermococcus-guaymasensis-DSM-11113	GCF_000816105.1	NZ_CP007140.1	509870	510718	-	arCOG00748	DppC	ABC-type dipeptide/oligopeptide/nickel transport system, permease component	7.8e-77
Thermococcus-guaymasensis-DSM-11113	GCF_000816105.1	NZ_CP007140.1	510728	511738	-	arCOG00751	DppB	ABC-type dipeptide/oligopeptide/nickel transport system, permease component	2.6e-101
Thermococcus-guaymasensis-DSM-11113	GCF_000816105.1	NZ_CP007140.1	511751	513805	-	arCOG01534	DdpA	ABC-type transport system, periplasmic component	8.8e-114
Thermococcus-guaymasensis-DSM-11113	GCF_000816105.1	NZ_CP007140.1	513990	516158	+	arCOG03858	NA	Glycosyl hydrolase family 12	1.6e-145
Thermococcus-guaymasensis-DSM-11113	GCF_000816105.1	NZ_CP007140.1	516464	517708	+	arCOG08626	NA	Uncharacterized protein	1.6e-194
Thermococcus-guaymasensis-DSM-11113	GCF_000816105.1	NZ_CP007140.1	517708	519237	+	arCOG05412	BglB	Beta-glucosidase/6-phospho-beta-glucosidase/beta-galactosidase	2.2e-168
Thermococcus-guaymasensis-DSM-11113	GCF_000816105.1	NZ_CP007140.1	519242	519448	+	arCOG03830	NA	RHH/CopG DNA binding protein, antitoxin	1.5e-14
Thermococcus-guaymasensis-DSM-11113	GCF_000816105.1	NZ_CP007140.1	519464	519979	+	arCOG02224	VapC	PIN domain containing protein	9e-35
Thermococcus-guaymasensis-DSM-11113	GCF_000816105.1	NZ_CP007140.1	519999	520994	+	arCOG09822	BglS	Beta-glucanase, GH16 family	3.7e-137
Thermococcus-guaymasensis-DSM-11113	GCF_000816105.1	NZ_CP007140.1	521063	524242	+	arCOG03042	NA	TPR repeats containing protein	0
Thermococcus-guaymasensis-DSM-11113	GCF_000816105.1	NZ_CP007140.1	524286	524990	+	arCOG01265	NA	NADP-dependent 3-hydroxy acid dehydrogenase YdfG	1.9e-52
Thermococcus-guaymasensis-DSM-11113	GCF_000816105.1	NZ_CP007140.1	525194	525445	-	arCOG04167	RPL14A	Ribosomal protein L14E/L6E/L27E	2.2e-35
Thermococcus-guaymasensis-DSM-11113	GCF_000816105.1	NZ_CP007140.1	525459	526025	-	arCOG01037	Cmk	Cytidylate kinase	3.3e-64
Thermococcus-guaymasensis-DSM-11113	GCF_000816105.1	NZ_CP007140.1	526041	526313	-	arCOG04168	RPL34A	Ribosomal protein L34E	1.7e-37
Thermococcus-guaymasensis-DSM-11113	GCF_000816105.1	NZ_CP007140.1	526356	526877	-	arCOG02673	NA	OxaA/SpoJ/YidC translocase/secretase, sec-independent itegration of nascent memrane proteins into membrane	9.2e-33
Thermococcus-guaymasensis-DSM-11113	GCF_000816105.1	NZ_CP007140.1	526870	527460	-	arCOG01039	AdkA	Archaeal adenylate kinase	1.4e-66
Thermococcus-guaymasensis-DSM-11113	GCF_000816105.1	NZ_CP007140.1	527551	528933	-	arCOG04169	SecY	Preprotein translocase subunit SecY	3.3e-142
Thermococcus-guaymasensis-DSM-11113	GCF_000816105.1	NZ_CP007140.1	528985	529431	-	arCOG00779	RplO	Ribosomal protein L15	9.8e-41
Thermococcus-guaymasensis-DSM-11113	GCF_000816105.1	NZ_CP007140.1	529443	529910	-	arCOG04086	RpmD	Ribosomal protein L30	8.4e-41
Thermococcus-guaymasensis-DSM-11113	GCF_000816105.1	NZ_CP007140.1	529922	530629	-	arCOG04087	RpsE	Ribosomal protein S5	2.4e-76
Thermococcus-guaymasensis-DSM-11113	GCF_000816105.1	NZ_CP007140.1	530626	531231	-	arCOG04088	RplR	Ribosomal protein L18	3.5e-82
Thermococcus-guaymasensis-DSM-11113	GCF_000816105.1	NZ_CP007140.1	531242	531688	-	arCOG04089	RPL19A	Ribosomal protein L19E	1.2e-51
Thermococcus-guaymasensis-DSM-11113	GCF_000816105.1	NZ_CP007140.1	531694	532077	-	arCOG00781	RPL32	Ribosomal protein L32E	6.8e-33
Thermococcus-guaymasensis-DSM-11113	GCF_000816105.1	NZ_CP007140.1	532088	532642	-	arCOG04090	RplF	Ribosomal protein L6P	1.2e-51
Thermococcus-guaymasensis-DSM-11113	GCF_000816105.1	NZ_CP007140.1	532653	533045	-	arCOG04091	RpsH	Ribosomal protein S8	3.1e-51
Thermococcus-guaymasensis-DSM-11113	GCF_000816105.1	NZ_CP007140.1	533057	533227	-	arCOG00782	RpsN	Ribosomal protein S14	5e-17
Thermococcus-guaymasensis-DSM-11113	GCF_000816105.1	NZ_CP007140.1	533229	533780	-	arCOG04092	RplE	Ribosomal protein L5	5.5e-50
Thermococcus-guaymasensis-DSM-11113	GCF_000816105.1	NZ_CP007140.1	533792	534523	-	arCOG04093	RPS4A	Ribosomal protein S4E	3.6e-84
Thermococcus-guaymasensis-DSM-11113	GCF_000816105.1	NZ_CP007140.1	534523	534888	-	arCOG04094	RplX	Ribosomal protein L24	3.7e-48
Thermococcus-guaymasensis-DSM-11113	GCF_000816105.1	NZ_CP007140.1	534899	535324	-	arCOG04095	RplN	Ribosomal protein L14	6.9e-46
Thermococcus-guaymasensis-DSM-11113	GCF_000816105.1	NZ_CP007140.1	535329	535673	-	arCOG04096	RpsQ	Ribosomal protein S17	1.3e-27
Thermococcus-guaymasensis-DSM-11113	GCF_000816105.1	NZ_CP007140.1	535670	535939	-	arCOG00784	POP4	RNase P/RNase MRP subunit p29	4.9e-11
Thermococcus-guaymasensis-DSM-11113	GCF_000816105.1	NZ_CP007140.1	535936	536202	-	arCOG04223	SUI1	Translation initiation factor 1 (eIF-1/SUI1)	7.3e-12
Thermococcus-guaymasensis-DSM-11113	GCF_000816105.1	NZ_CP007140.1	536239	536439	-	arCOG00785	RpmC	Ribosomal protein L29	2.9e-15
Thermococcus-guaymasensis-DSM-11113	GCF_000816105.1	NZ_CP007140.1	536426	537055	-	arCOG04097	RpsC	Ribosomal protein S3	1.5e-75
Thermococcus-guaymasensis-DSM-11113	GCF_000816105.1	NZ_CP007140.1	537061	537531	-	arCOG04098	RplV	Ribosomal protein L22	5.2e-55
Thermococcus-guaymasensis-DSM-11113	GCF_000816105.1	NZ_CP007140.1	537542	537943	-	arCOG04099	RpsS	Ribosomal protein S19	4.7e-41
Thermococcus-guaymasensis-DSM-11113	GCF_000816105.1	NZ_CP007140.1	537946	538665	-	arCOG04067	RplB	Ribosomal protein L2	4.4e-72
Thermococcus-guaymasensis-DSM-11113	GCF_000816105.1	NZ_CP007140.1	538677	538937	-	arCOG04072	RplW	Ribosomal protein L23	1.2e-33
Thermococcus-guaymasensis-DSM-11113	GCF_000816105.1	NZ_CP007140.1	538944	539711	-	arCOG04071	RplD	Ribosomal protein L4	3.2e-99
Thermococcus-guaymasensis-DSM-11113	GCF_000816105.1	NZ_CP007140.1	539722	540762	-	arCOG04070	RplC	Ribosomal protein L3	1.9e-121
Thermococcus-guaymasensis-DSM-11113	GCF_000816105.1	NZ_CP007140.1	540764	541531	-	arCOG04069	MTH1	RNA methyltransferase, SPOUT superfamily	2.1e-73
Thermococcus-guaymasensis-DSM-11113	GCF_000816105.1	NZ_CP007140.1	542009	543091	+	arCOG03169	NA	AAA+ superfamily ATPase	1.8e-80
Thermococcus-guaymasensis-DSM-11113	GCF_000816105.1	NZ_CP007140.1	543209	544351	-	arCOG04218	NA	ATP-dependent RNA ligase	6.3e-123
Thermococcus-guaymasensis-DSM-11113	GCF_000816105.1	NZ_CP007140.1	544446	544994	-	arCOG04113	RplP	Ribosomal protein L10AE/L16	3e-56
Thermococcus-guaymasensis-DSM-11113	GCF_000816105.1	NZ_CP007140.1	545232	545936	+	arCOG01171	KaiC	KaiC family ATPase implicated in signal transduction	1.6e-63
Thermococcus-guaymasensis-DSM-11113	GCF_000816105.1	NZ_CP007140.1	545933	546541	+	arCOG02452	NA	KaiC family ATPase, possibly inactivated	0.00093000000000000005
Thermococcus-guaymasensis-DSM-11113	GCF_000816105.1	NZ_CP007140.1	546528	547172	+	NA	NA	NA	NA
Thermococcus-guaymasensis-DSM-11113	GCF_000816105.1	NZ_CP007140.1	547172	547729	+	NA	NA	NA	NA
Thermococcus-guaymasensis-DSM-11113	GCF_000816105.1	NZ_CP007140.1	547749	548909	-	arCOG05728	NA	MFS family permease	1.2e-123
Thermococcus-guaymasensis-DSM-11113	GCF_000816105.1	NZ_CP007140.1	549071	550225	+	arCOG00082	PucG	Serine-pyruvate aminotransferase/archaeal aspartate aminotransferase	1.2e-91
Thermococcus-guaymasensis-DSM-11113	GCF_000816105.1	NZ_CP007140.1	550245	550982	+	arCOG08787	NA	Uncharacterized protein	2.5e-119
Thermococcus-guaymasensis-DSM-11113	GCF_000816105.1	NZ_CP007140.1	550983	551576	-	arCOG05793	NA	ATPase involved in pili biosynthesis	2.1e-83
Thermococcus-guaymasensis-DSM-11113	GCF_000816105.1	NZ_CP007140.1	551785	552696	+	arCOG00409	AsnS	Aspartyl/asparaginyl-tRNA synthetase	4.2e-104
Thermococcus-guaymasensis-DSM-11113	GCF_000816105.1	NZ_CP007140.1	552711	553079	-	arCOG10341	NA	Uncharacterized protein	2.1e-10
Thermococcus-guaymasensis-DSM-11113	GCF_000816105.1	NZ_CP007140.1	553115	554485	-	arCOG03166	NA	AAA+ superfamily ATPase fused to HTH and RecB nuclease domains	1.6e-136
Thermococcus-guaymasensis-DSM-11113	GCF_000816105.1	NZ_CP007140.1	554532	557387	-	arCOG01492	FdhA	Formate dehydrogenase subunit alpha	3.1e-263
Thermococcus-guaymasensis-DSM-11113	GCF_000816105.1	NZ_CP007140.1	557389	559191	-	arCOG04537	NuoF	NADH:ubiquinone oxidoreductase, NADH-binding 51 kD subunit (chain F)	1.3e-198
Thermococcus-guaymasensis-DSM-11113	GCF_000816105.1	NZ_CP007140.1	559184	559648	-	arCOG04890	NuoE	NADH:ubiquinone oxidoreductase 24 kD subunit	1.6e-58
Thermococcus-guaymasensis-DSM-11113	GCF_000816105.1	NZ_CP007140.1	559808	560812	+	arCOG05128	NapF	Ferredoxin	9.3e-131
Thermococcus-guaymasensis-DSM-11113	GCF_000816105.1	NZ_CP007140.1	560809	561684	+	arCOG02199	Mcr1	NAD(P)H-flavin reductase	5.4e-61
Thermococcus-guaymasensis-DSM-11113	GCF_000816105.1	NZ_CP007140.1	561681	562421	+	arCOG02472	FrhG	Coenzyme F420-reducing hydrogenase, gamma subunit	1.5e-79
Thermococcus-guaymasensis-DSM-11113	GCF_000816105.1	NZ_CP007140.1	562418	563665	+	arCOG01549	FrhA	Coenzyme F420-reducing hydrogenase, alpha subunit	2.2e-89
Thermococcus-guaymasensis-DSM-11113	GCF_000816105.1	NZ_CP007140.1	563791	564462	+	arCOG03789	NA	Inactivated KaiC-like ATPase, DUF835 family	3.9e-41
Thermococcus-guaymasensis-DSM-11113	GCF_000816105.1	NZ_CP007140.1	564462	565166	+	arCOG03791	NA	Inactivated KaiC-like ATPase, DUF835 family	1.9e-43
Thermococcus-guaymasensis-DSM-11113	GCF_000816105.1	NZ_CP007140.1	565163	565477	+	arCOG05813	NA	Beta-barrel domain related to domain II of E-FG and EF-TU/1a elongation factors	1.6e-34
Thermococcus-guaymasensis-DSM-11113	GCF_000816105.1	NZ_CP007140.1	565487	566341	+	arCOG00893	NA	Predicted metal-dependent hydrolase (urease superfamily)	2.8e-117
Thermococcus-guaymasensis-DSM-11113	GCF_000816105.1	NZ_CP007140.1	566331	567209	-	NA	NA	NA	NA
Thermococcus-guaymasensis-DSM-11113	GCF_000816105.1	NZ_CP007140.1	567211	568464	-	arCOG02742	NA	Uncharacterized membrane anchored protein with extracellular vWF domain and Ig-like domain	5.2e-45
Thermococcus-guaymasensis-DSM-11113	GCF_000816105.1	NZ_CP007140.1	568467	569447	-	arCOG00434	NA	AAA+ ATPase of MoxR-like family, a component of a putative secretion system	2.8e-95
Thermococcus-guaymasensis-DSM-11113	GCF_000816105.1	NZ_CP007140.1	569444	570466	-	arCOG03835	NA	Uncharacterized membrane protein	9.2e-23
Thermococcus-guaymasensis-DSM-11113	GCF_000816105.1	NZ_CP007140.1	570463	573516	-	arCOG02169	NA	Transglutaminase-like cysteine protease	1.8e-06
Thermococcus-guaymasensis-DSM-11113	GCF_000816105.1	NZ_CP007140.1	573579	574613	-	arCOG04125	RCL1	RNA 3'-terminal phosphate cyclase	9.8e-121
Thermococcus-guaymasensis-DSM-11113	GCF_000816105.1	NZ_CP007140.1	574702	574794	+	arCOG10095	NA	Uncharacterized protein	7.6e-5
Thermococcus-guaymasensis-DSM-11113	GCF_000816105.1	NZ_CP007140.1	574775	575623	-	arCOG05771	NA	Uncharacterized protein	3.8e-62
Thermococcus-guaymasensis-DSM-11113	GCF_000816105.1	NZ_CP007140.1	575633	576145	-	arCOG01141	NA	ICC-like phosphoesterase	2.8e-52
Thermococcus-guaymasensis-DSM-11113	GCF_000816105.1	NZ_CP007140.1	576337	576831	+	arCOG00552	NA	DNA replication initiation complex subunit, GINS23 family	5.6e-29
Thermococcus-guaymasensis-DSM-11113	GCF_000816105.1	NZ_CP007140.1	576828	582890	+	arCOG00439	MCM2	ATPase involved in replication control, Cdc46/Mcm family	1.3e-211
Thermococcus-guaymasensis-DSM-11113	GCF_000816105.1	NZ_CP007140.1	582935	583363	+	arCOG01640	GCD7	Translation initiation factor 2, beta subunit (eIF-2beta)/eIF-5 N-terminal domain	3e-33
Thermococcus-guaymasensis-DSM-11113	GCF_000816105.1	NZ_CP007140.1	583487	585055	+	arCOG02705	NA	Acetyl-CoA carboxylase, carboxyltransferase component	2.8e-229
Thermococcus-guaymasensis-DSM-11113	GCF_000816105.1	NZ_CP007140.1	585065	585445	+	arCOG05797	OadG	Na+-transporting methylmalonyl-CoA/oxaloacetate decarboxylase, gamma subunit	1.2e-25
Thermococcus-guaymasensis-DSM-11113	GCF_000816105.1	NZ_CP007140.1	585448	585912	+	arCOG02699	AccB	Biotin carboxyl carrier protein	1e-47
Thermococcus-guaymasensis-DSM-11113	GCF_000816105.1	NZ_CP007140.1	585919	587112	+	arCOG04475	OadB	Na+-transporting methylmalonyl-CoA/oxaloacetate decarboxylase, beta subunit	1.6e-161
Thermococcus-guaymasensis-DSM-11113	GCF_000816105.1	NZ_CP007140.1	587431	588273	+	arCOG00600	NA	CBS domain	2.1e-64
Thermococcus-guaymasensis-DSM-11113	GCF_000816105.1	NZ_CP007140.1	588310	589311	+	arCOG01351	ThrA	Homoserine dehydrogenase	1.1e-73
Thermococcus-guaymasensis-DSM-11113	GCF_000816105.1	NZ_CP007140.1	589357	589881	+	arCOG01734	NA	ASCH domain, predicted RNA-binding domain	1.1e-42
Thermococcus-guaymasensis-DSM-11113	GCF_000816105.1	NZ_CP007140.1	589872	590588	-	arCOG04265	ZPR1	C4-type Zn-finger protein, LSM1 interacting protein	7e-49
Thermococcus-guaymasensis-DSM-11113	GCF_000816105.1	NZ_CP007140.1	590668	591081	-	arCOG02263	NA	Predicted cell division protein, SepF homolog	4e-08
Thermococcus-guaymasensis-DSM-11113	GCF_000816105.1	NZ_CP007140.1	591170	591991	-	arCOG01574	Rrp42	Exosome complex RNA-binding protein Rrp42, RNase PH superfamily	2.1e-105
Thermococcus-guaymasensis-DSM-11113	GCF_000816105.1	NZ_CP007140.1	591984	592733	-	arCOG01575	Rph/Rrp42	Ribonuclease PH	2.7e-105
Thermococcus-guaymasensis-DSM-11113	GCF_000816105.1	NZ_CP007140.1	592730	593494	-	arCOG00678	Rrp4	Exosome complex RNA-binding protein Rrp4, contains S1 and KH domains	6.3e-94
Thermococcus-guaymasensis-DSM-11113	GCF_000816105.1	NZ_CP007140.1	593511	594200	-	arCOG04187	Sdo1	Ribosome maturation protein Sdo1	3.6e-80
Thermococcus-guaymasensis-DSM-11113	GCF_000816105.1	NZ_CP007140.1	594212	594994	-	arCOG00971	PRE1	20S proteasome, alpha subunit	9.4e-77
Thermococcus-guaymasensis-DSM-11113	GCF_000816105.1	NZ_CP007140.1	595032	595277	-	arCOG08612	NA	Uncharacterized protein	3.5e-32
Thermococcus-guaymasensis-DSM-11113	GCF_000816105.1	NZ_CP007140.1	595330	595785	+	arCOG00419	Hit	HIT family hydrolase	3.3e-39
Thermococcus-guaymasensis-DSM-11113	GCF_000816105.1	NZ_CP007140.1	595999	597165	+	arCOG00132	NA	MFS family permease	1.4e-66
Thermococcus-guaymasensis-DSM-11113	GCF_000816105.1	NZ_CP007140.1	597197	597781	-	arCOG01602	PorG	Pyruvate:ferredoxin oxidoreductase or related 2-oxoacid:ferredoxin oxidoreductase, gamma subunit	1.8e-50
Thermococcus-guaymasensis-DSM-11113	GCF_000816105.1	NZ_CP007140.1	597895	598644	+	arCOG01790	NA	SAM-dependent methyltransferase	4.5e-76
Thermococcus-guaymasensis-DSM-11113	GCF_000816105.1	NZ_CP007140.1	598657	600237	-	arCOG00485	LysS	Lysyl-tRNA synthetase, class I	5.7e-178
Thermococcus-guaymasensis-DSM-11113	GCF_000816105.1	NZ_CP007140.1	600364	601233	+	arCOG07157	NA	Uncharacterized protein	1.3e-132
Thermococcus-guaymasensis-DSM-11113	GCF_000816105.1	NZ_CP007140.1	601287	601895	+	arCOG01879	NA	Dolichol kinase family protein	9e-44
Thermococcus-guaymasensis-DSM-11113	GCF_000816105.1	NZ_CP007140.1	601889	602455	-	arCOG04875	NA	Uncharacterized protein, DUF365 family	3e-77
Thermococcus-guaymasensis-DSM-11113	GCF_000816105.1	NZ_CP007140.1	602589	603434	+	arCOG00278	RhaT	Permease of the drug/metabolite transporter (DMT) superfamily	7.2e-101
Thermococcus-guaymasensis-DSM-11113	GCF_000816105.1	NZ_CP007140.1	603431	604198	+	arCOG00499	NA	Metal-dependent hydrolase of the beta-lactamase superfamily	4.8e-62
Thermococcus-guaymasensis-DSM-11113	GCF_000816105.1	NZ_CP007140.1	606555	607967	-	arCOG01340	NA	Acyl-CoA synthetase (NDP forming)	1.4e-154
Thermococcus-guaymasensis-DSM-11113	GCF_000816105.1	NZ_CP007140.1	608203	608778	+	arCOG01687	ArsR	Transcriptional regulator containing HTH domain, ArsR family	5.1e-82
Thermococcus-guaymasensis-DSM-11113	GCF_000816105.1	NZ_CP007140.1	608803	609108	+	arCOG04140	NA	Uncharacterized protein	8.2e-37
Thermococcus-guaymasensis-DSM-11113	GCF_000816105.1	NZ_CP007140.1	609110	609667	+	arCOG01683	ArsR	Transcriptional regulator containing HTH domain, ArsR family	1.7e-79
Thermococcus-guaymasensis-DSM-11113	GCF_000816105.1	NZ_CP007140.1	609982	610233	+	arCOG02954	AmyA	Glycosidase	4.5e-20
Thermococcus-guaymasensis-DSM-11113	GCF_000816105.1	NZ_CP007140.1	610429	611856	+	arCOG03754	NA	Uncharacterized protein	2.7e-43
Thermococcus-guaymasensis-DSM-11113	GCF_000816105.1	NZ_CP007140.1	611986	613428	-	arCOG00018	Nnr2	NAD(P)H-hydrate repair enzyme Nnr, NAD(P)H-hydrate dehydratase domain	6.8e-141
Thermococcus-guaymasensis-DSM-11113	GCF_000816105.1	NZ_CP007140.1	613461	613754	-	arCOG14205	NA	Uncharacterized protein	1.6e-5
Thermococcus-guaymasensis-DSM-11113	GCF_000816105.1	NZ_CP007140.1	613908	614282	-	NA	NA	NA	NA
Thermococcus-guaymasensis-DSM-11113	GCF_000816105.1	NZ_CP007140.1	614312	614860	-	arCOG04225	YmdB	O-acetyl-ADP-ribose deacetylase (regulator of RNase III), contains Macro domain	2.3e-63
Thermococcus-guaymasensis-DSM-11113	GCF_000816105.1	NZ_CP007140.1	615009	615665	+	arCOG04270	TFA1	Transcription initiation factor IIE, alpha subunit	9.4e-57
Thermococcus-guaymasensis-DSM-11113	GCF_000816105.1	NZ_CP007140.1	615719	616447	+	arCOG04612	NA	Uncharacterized protein, DUF2100 family	2.2e-82
Thermococcus-guaymasensis-DSM-11113	GCF_000816105.1	NZ_CP007140.1	616437	617501	-	arCOG05847	NA	Uncharacterized membrane protein	3.7e-49
Thermococcus-guaymasensis-DSM-11113	GCF_000816105.1	NZ_CP007140.1	617633	618532	-	arCOG00585	Mrp	Mrp family protein, ATPase, contains iron-sulfur cluster	3.7e-99
Thermococcus-guaymasensis-DSM-11113	GCF_000816105.1	NZ_CP007140.1	618693	619109	-	arCOG01008	NikR	Transcriptional regulator, CopG/Arc/MetJ family (DNA-binding and a metal-binding domains)	1e-41
Thermococcus-guaymasensis-DSM-11113	GCF_000816105.1	NZ_CP007140.1	619184	619603	+	arCOG04426	HybF	Zn finger protein HypA/HybF (possibly regulating hydrogenase expression)	4.8e-47
Thermococcus-guaymasensis-DSM-11113	GCF_000816105.1	NZ_CP007140.1	619600	620325	+	arCOG00585	Mrp	Mrp family protein, ATPase, contains iron-sulfur cluster	2.8e-58
Thermococcus-guaymasensis-DSM-11113	GCF_000816105.1	NZ_CP007140.1	620400	620642	+	arCOG04629	NA	Predicted antitoxins containing the HTH domain	8.3e-11
Thermococcus-guaymasensis-DSM-11113	GCF_000816105.1	NZ_CP007140.1	620639	621097	+	arCOG00717	NA	PIN domain containing protein	3.1e-39
Thermococcus-guaymasensis-DSM-11113	GCF_000816105.1	NZ_CP007140.1	621129	621611	+	arCOG04429	HyaD	Ni,Fe-hydrogenase maturation factor	2.4e-37
Thermococcus-guaymasensis-DSM-11113	GCF_000816105.1	NZ_CP007140.1	622082	622303	-	arCOG07509	NA	Uncharacterized protein	1e-11
Thermococcus-guaymasensis-DSM-11113	GCF_000816105.1	NZ_CP007140.1	622263	622364	-	arCOG05472	NA	Predicted nucleotidyltransferase	4.4e-4
Thermococcus-guaymasensis-DSM-11113	GCF_000816105.1	NZ_CP007140.1	622404	622979	-	arCOG01872	MobA	Molybdopterin-guanine dinucleotide biosynthesis protein A	1.3e-40
Thermococcus-guaymasensis-DSM-11113	GCF_000816105.1	NZ_CP007140.1	622976	624553	-	arCOG01537	NuoM	NADH:ubiquinone oxidoreductase subunit 4 (chain M)	1.8e-106
Thermococcus-guaymasensis-DSM-11113	GCF_000816105.1	NZ_CP007140.1	624563	625063	-	arCOG03099	MnhE	Multisubunit Na+/H+ antiporter, MnhE subunit	7.1e-49
Thermococcus-guaymasensis-DSM-11113	GCF_000816105.1	NZ_CP007140.1	625060	625446	-	arCOG03072	MnhC	Multisubunit Na+/H+ antiporter, MnhC subunit	6.1e-14
Thermococcus-guaymasensis-DSM-11113	GCF_000816105.1	NZ_CP007140.1	625439	626206	-	arCOG03077	MnhB	Multisubunit Na+/H+ antiporter, MnhB subunit	8.5e-41
Thermococcus-guaymasensis-DSM-11113	GCF_000816105.1	NZ_CP007140.1	626203	626460	-	arCOG03076	NA	Predicted subunit of the Multisubunit Na+/H+ antiporter	2.4e-23
Thermococcus-guaymasensis-DSM-11113	GCF_000816105.1	NZ_CP007140.1	626457	626915	-	arCOG03082	MnhG	Multisubunit Na+/H+ antiporter, MnhG subunit	1.4e-34
Thermococcus-guaymasensis-DSM-11113	GCF_000816105.1	NZ_CP007140.1	626912	627196	-	arCOG03121	MnhF	Multisubunit Na+/H+ antiporter, MnhF subunit	1.5e-25
Thermococcus-guaymasensis-DSM-11113	GCF_000816105.1	NZ_CP007140.1	627193	629082	-	arCOG01537	NuoM	NADH:ubiquinone oxidoreductase subunit 4 (chain M)	1.6e-63
Thermococcus-guaymasensis-DSM-11113	GCF_000816105.1	NZ_CP007140.1	629079	630566	-	arCOG01539	NuoL	NADH dehydrogenase subunit L	1.7e-86
Thermococcus-guaymasensis-DSM-11113	GCF_000816105.1	NZ_CP007140.1	630712	631158	-	arCOG01202	NA	Minimal nucleotidyltransferase	3.6e-37
Thermococcus-guaymasensis-DSM-11113	GCF_000816105.1	NZ_CP007140.1	631198	631515	-	arCOG08356	NA	Formate hydrogenlyase II Mhy2I subunit	4.7e-20
Thermococcus-guaymasensis-DSM-11113	GCF_000816105.1	NZ_CP007140.1	631517	632350	-	arCOG01553	NA	Ni,Fe-hydrogenase III small subunit	1.2e-51
Thermococcus-guaymasensis-DSM-11113	GCF_000816105.1	NZ_CP007140.1	632350	632955	-	arCOG01543	NuoI	NADH dehydrogenase subunit I	5.3e-18
Thermococcus-guaymasensis-DSM-11113	GCF_000816105.1	NZ_CP007140.1	632955	634754	-	arCOG01547	HycE	Ni,Fe-hydrogenase III large subunit and subunit G	6.4e-136
Thermococcus-guaymasensis-DSM-11113	GCF_000816105.1	NZ_CP007140.1	634757	635677	-	arCOG01545	HyfC	Formate hydrogenlyase subunit 4	6.4e-63
Thermococcus-guaymasensis-DSM-11113	GCF_000816105.1	NZ_CP007140.1	635688	637706	-	arCOG01537	NuoM	NADH:ubiquinone oxidoreductase subunit 4 (chain M)	2.2e-114
Thermococcus-guaymasensis-DSM-11113	GCF_000816105.1	NZ_CP007140.1	637713	639092	-	arCOG01539	NuoL	NADH dehydrogenase subunit L	1.4e-60
Thermococcus-guaymasensis-DSM-11113	GCF_000816105.1	NZ_CP007140.1	639143	639640	-	arCOG01500	FdhB	Fe-S-cluster-containing formate dehydrogenase component	5.2e-48
Thermococcus-guaymasensis-DSM-11113	GCF_000816105.1	NZ_CP007140.1	639651	641741	-	arCOG01492	FdhA	Formate dehydrogenase subunit alpha	6.7e-192
Thermococcus-guaymasensis-DSM-11113	GCF_000816105.1	NZ_CP007140.1	641847	642434	-	arCOG02649	AcrR	Transcriptional regulator, TetR/AcrR family	1.6e-72
Thermococcus-guaymasensis-DSM-11113	GCF_000816105.1	NZ_CP007140.1	642687	642941	+	arCOG04427	HypC	Hydrogenase maturation factor	5.9e-19
Thermococcus-guaymasensis-DSM-11113	GCF_000816105.1	NZ_CP007140.1	642987	643247	+	arCOG04427	HypC	Hydrogenase maturation factor	2.6e-29
Thermococcus-guaymasensis-DSM-11113	GCF_000816105.1	NZ_CP007140.1	643249	644376	+	arCOG04428	HypD	Hydrogenase maturation factor	4.8e-139
Thermococcus-guaymasensis-DSM-11113	GCF_000816105.1	NZ_CP007140.1	644594	646912	+	arCOG01187	HypF	Hydrogenase maturation factor	0
Thermococcus-guaymasensis-DSM-11113	GCF_000816105.1	NZ_CP007140.1	647362	648639	+	arCOG03167	NA	ATPase, AAA+ superfamily fused to HTH and PD-(DE)xK endonuclease domains	4.7e-96
Thermococcus-guaymasensis-DSM-11113	GCF_000816105.1	NZ_CP007140.1	648692	648916	+	arCOG07703	NA	RHH/copG family antitoxin	2.8e-18
Thermococcus-guaymasensis-DSM-11113	GCF_000816105.1	NZ_CP007140.1	648920	649246	+	arCOG01201	NA	Minimal nucleotidyltransferase	5.9e-17
Thermococcus-guaymasensis-DSM-11113	GCF_000816105.1	NZ_CP007140.1	649243	649641	+	arCOG02123	NA	HEPN domain containing protein	4.4e-36
Thermococcus-guaymasensis-DSM-11113	GCF_000816105.1	NZ_CP007140.1	649644	650660	+	arCOG00636	HypE	Hydrogenase maturation factor	3.9e-81
Thermococcus-guaymasensis-DSM-11113	GCF_000816105.1	NZ_CP007140.1	650657	651403	-	arCOG00588	CooC	CO dehydrogenase maturation factor	1.1e-81
Thermococcus-guaymasensis-DSM-11113	GCF_000816105.1	NZ_CP007140.1	651580	652575	-	arCOG01601	PorB	Pyruvate:ferredoxin oxidoreductase or related 2-oxoacid:ferredoxin oxidoreductase, beta subunit	3.7e-109
Thermococcus-guaymasensis-DSM-11113	GCF_000816105.1	NZ_CP007140.1	652586	653770	-	arCOG01608	PorA	Pyruvate:ferredoxin oxidoreductase or related 2-oxoacid:ferredoxin oxidoreductase, alpha subunit	1.4e-147
Thermococcus-guaymasensis-DSM-11113	GCF_000816105.1	NZ_CP007140.1	653781	654098	-	arCOG01605	PorD	Pyruvate:ferredoxin oxidoreductase or related 2-oxoacid:ferredoxin oxidoreductase, delta subunit	3.7e-17
Thermococcus-guaymasensis-DSM-11113	GCF_000816105.1	NZ_CP007140.1	654170	655105	-	arCOG01601	PorB	Pyruvate:ferredoxin oxidoreductase or related 2-oxoacid:ferredoxin oxidoreductase, beta subunit	2.2e-96
Thermococcus-guaymasensis-DSM-11113	GCF_000816105.1	NZ_CP007140.1	655111	656301	-	arCOG01608	PorA	Pyruvate:ferredoxin oxidoreductase or related 2-oxoacid:ferredoxin oxidoreductase, alpha subunit	1.2e-128
Thermococcus-guaymasensis-DSM-11113	GCF_000816105.1	NZ_CP007140.1	656303	656620	-	arCOG01605	PorD	Pyruvate:ferredoxin oxidoreductase or related 2-oxoacid:ferredoxin oxidoreductase, delta subunit	5.2e-32
Thermococcus-guaymasensis-DSM-11113	GCF_000816105.1	NZ_CP007140.1	656656	657213	-	arCOG01603	PorG	Pyruvate:ferredoxin oxidoreductase or related 2-oxoacid:ferredoxin oxidoreductase, gamma subunit	2.6e-64
Thermococcus-guaymasensis-DSM-11113	GCF_000816105.1	NZ_CP007140.1	657410	658372	+	arCOG02267	PitA	Phosphate/sulphate permease	2.7e-71
Thermococcus-guaymasensis-DSM-11113	GCF_000816105.1	NZ_CP007140.1	658355	659641	-	arCOG00353	HflX	50S ribosomal subunit-associated GTPase HflX	1.1e-136
Thermococcus-guaymasensis-DSM-11113	GCF_000816105.1	NZ_CP007140.1	659740	660684	+	NA	NA	NA	NA
Thermococcus-guaymasensis-DSM-11113	GCF_000816105.1	NZ_CP007140.1	660699	661676	+	arCOG01185	Bud32	tRNA A-37 threonylcarbamoyl transferase component Bud32	1.5e-135
Thermococcus-guaymasensis-DSM-11113	GCF_000816105.1	NZ_CP007140.1	661667	662437	+	arCOG03796	NA	Inactivated KaiC-like ATPase, DUF835 family	1.4e-89
Thermococcus-guaymasensis-DSM-11113	GCF_000816105.1	NZ_CP007140.1	662447	662926	+	arCOG01223	CAB4	Phosphopantetheine adenylyltransferase	9.2e-51
Thermococcus-guaymasensis-DSM-11113	GCF_000816105.1	NZ_CP007140.1	662923	663675	-	arCOG04454	NIF3	Putative GTP cyclohydrolase 1 type 2, NIF3 family	1.7e-75
Thermococcus-guaymasensis-DSM-11113	GCF_000816105.1	NZ_CP007140.1	663774	665546	+	arCOG01361	ELP3	Histone acetyltransferase	1.1e-208
Thermococcus-guaymasensis-DSM-11113	GCF_000816105.1	NZ_CP007140.1	665556	666071	+	arCOG02579	NA	Fe-S-cluster containining protein	7.5e-26
Thermococcus-guaymasensis-DSM-11113	GCF_000816105.1	NZ_CP007140.1	666103	666609	+	arCOG00993	NIP7	Protein involved in ribosomal biogenesis, contains PUA domain	2.2e-49
Thermococcus-guaymasensis-DSM-11113	GCF_000816105.1	NZ_CP007140.1	666694	667440	+	arCOG01171	KaiC	KaiC family ATPase implicated in signal transduction	1.7e-95
Thermococcus-guaymasensis-DSM-11113	GCF_000816105.1	NZ_CP007140.1	667462	668007	+	arCOG00921	NA	Predicted transcriptional regulator	1.3e-72
Thermococcus-guaymasensis-DSM-11113	GCF_000816105.1	NZ_CP007140.1	668009	668440	-	arCOG00279	SpeD	S-adenosylmethionine decarboxylase/arginine decarboxylase	8.8e-23
Thermococcus-guaymasensis-DSM-11113	GCF_000816105.1	NZ_CP007140.1	668763	669698	+	arCOG03054	SecF	Preprotein translocase subunit SecF	2.9e-81
Thermococcus-guaymasensis-DSM-11113	GCF_000816105.1	NZ_CP007140.1	669698	671287	+	arCOG03055	SecD	Preprotein translocase subunit SecD	6.8e-141
Thermococcus-guaymasensis-DSM-11113	GCF_000816105.1	NZ_CP007140.1	671327	672004	+	arCOG01957	TrkA	TrkA, K+ transport system, NAD-binding component	1.9e-60
Thermococcus-guaymasensis-DSM-11113	GCF_000816105.1	NZ_CP007140.1	672017	673348	-	arCOG01340	NA	Acyl-CoA synthetase (NDP forming)	1.2e-144
Thermococcus-guaymasensis-DSM-11113	GCF_000816105.1	NZ_CP007140.1	673345	674328	-	arCOG10032	NA	Uncharacterized protein	1.4e-91
Thermococcus-guaymasensis-DSM-11113	GCF_000816105.1	NZ_CP007140.1	674416	675252	+	arCOG01348	nadF	NAD kinase	3.3e-79
Thermococcus-guaymasensis-DSM-11113	GCF_000816105.1	NZ_CP007140.1	675249	676259	-	arCOG00899	AglD2	Predicted flippase	4.1e-53
Thermococcus-guaymasensis-DSM-11113	GCF_000816105.1	NZ_CP007140.1	676263	677414	-	arCOG00986	NA	RNA methylase associated PUA domain	8.6e-93
Thermococcus-guaymasensis-DSM-11113	GCF_000816105.1	NZ_CP007140.1	677424	677939	-	arCOG05735	NA	Uncharacterized protein, DUF3201 family	2.8e-47
Thermococcus-guaymasensis-DSM-11113	GCF_000816105.1	NZ_CP007140.1	677986	678900	-	arCOG03787	NA	LEA14-like desiccation related protein	1e-74
Thermococcus-guaymasensis-DSM-11113	GCF_000816105.1	NZ_CP007140.1	678954	680417	-	arCOG02231	NA	Uncharacterized FAD-dependent dehydrogenase	1.2e-214
Thermococcus-guaymasensis-DSM-11113	GCF_000816105.1	NZ_CP007140.1	680586	681236	-	arCOG03792	NA	Inactivated KaiC-like ATPase, DUF835 family	1.6e-46
Thermococcus-guaymasensis-DSM-11113	GCF_000816105.1	NZ_CP007140.1	681323	682687	+	arCOG00321	TldD	Zn-dependent protease, component of TldD/TldE system	8.5e-129
Thermococcus-guaymasensis-DSM-11113	GCF_000816105.1	NZ_CP007140.1	682684	684003	+	arCOG00322	TldE	Inactivated Zn-dependent protease, component of TldD/TldE system	2e-85
Thermococcus-guaymasensis-DSM-11113	GCF_000816105.1	NZ_CP007140.1	684000	684455	-	arCOG02053	UspA	Nucleotide-binding protein, UspA family	3.7e-29
Thermococcus-guaymasensis-DSM-11113	GCF_000816105.1	NZ_CP007140.1	684458	685738	-	arCOG00238	ArsB	Na+/H+ antiporter NhaD or related arsenite permease	2.6e-86
Thermococcus-guaymasensis-DSM-11113	GCF_000816105.1	NZ_CP007140.1	685768	686319	-	arCOG05882	NA	UspA family protein	5.5e-50
Thermococcus-guaymasensis-DSM-11113	GCF_000816105.1	NZ_CP007140.1	686431	688368	+	arCOG01937	NA	Archaeal serine protease, S18 family	3e-199
Thermococcus-guaymasensis-DSM-11113	GCF_000816105.1	NZ_CP007140.1	688342	689628	-	arCOG00072	CysH	3'-phosphoadenosine 5'-phosphosulfate sulfotransferase (PAPS reductase)/FAD synthetase or related enzyme	2.1e-150
Thermococcus-guaymasensis-DSM-11113	GCF_000816105.1	NZ_CP007140.1	689910	690545	+	arCOG00968	Sfm1	Rps3 or RNA methylase involved in ribosome biogenesis, SPOUT family,	1.5e-80
Thermococcus-guaymasensis-DSM-11113	GCF_000816105.1	NZ_CP007140.1	690542	690838	-	arCOG02193	NA	Predicted metal-binding protein, DUF2103 family	1.3e-31
Thermococcus-guaymasensis-DSM-11113	GCF_000816105.1	NZ_CP007140.1	690919	691191	+	arCOG00722	NA	Predicted antitoxins containing the HTH domain	3.6e-7
Thermococcus-guaymasensis-DSM-11113	GCF_000816105.1	NZ_CP007140.1	691182	691664	+	arCOG00719	NA	PIN domain containing protein	1.2e-27
Thermococcus-guaymasensis-DSM-11113	GCF_000816105.1	NZ_CP007140.1	691642	693348	-	arCOG00990	NA	Queuine tRNA-ribosyltransferase, contain PUA domain	2e-146
Thermococcus-guaymasensis-DSM-11113	GCF_000816105.1	NZ_CP007140.1	693359	694264	-	arCOG01159	NA	Uncharacterized archaeal coiled-coil protein	6.5e-61
Thermococcus-guaymasensis-DSM-11113	GCF_000816105.1	NZ_CP007140.1	694346	695971	-	arCOG07855	CpdA	3',5'-cyclic AMP phosphodiesterase CpdA	6e-170
Thermococcus-guaymasensis-DSM-11113	GCF_000816105.1	NZ_CP007140.1	696057	696410	+	arCOG02994	NA	Cupin domain containing protein	1.9e-22
Thermococcus-guaymasensis-DSM-11113	GCF_000816105.1	NZ_CP007140.1	696411	696989	-	arCOG01739	LepB	Signal peptidase I	4e-34
Thermococcus-guaymasensis-DSM-11113	GCF_000816105.1	NZ_CP007140.1	696989	698119	-	arCOG03508	NA	Surface protein, possibly associated with type IV pili like system	1.1e-9
Thermococcus-guaymasensis-DSM-11113	GCF_000816105.1	NZ_CP007140.1	698180	698596	-	arCOG08613	NA	Uncharacterized protein	2.3e-14
Thermococcus-guaymasensis-DSM-11113	GCF_000816105.1	NZ_CP007140.1	698794	700068	-	arCOG01358	MiaB	2-methylthioadenine synthetase	5.3e-141
Thermococcus-guaymasensis-DSM-11113	GCF_000816105.1	NZ_CP007140.1	700104	700619	-	arCOG04106	CdsA/CarS	CDP-archaeol synthetase	4.8e-55
Thermococcus-guaymasensis-DSM-11113	GCF_000816105.1	NZ_CP007140.1	700828	701433	+	arCOG03792	NA	Inactivated KaiC-like ATPase, DUF835 family	1.7e-39
Thermococcus-guaymasensis-DSM-11113	GCF_000816105.1	NZ_CP007140.1	701423	702037	+	arCOG03792	NA	Inactivated KaiC-like ATPase, DUF835 family	1.2e-27
Thermococcus-guaymasensis-DSM-11113	GCF_000816105.1	NZ_CP007140.1	702166	702678	+	NA	NA	NA	NA
Thermococcus-guaymasensis-DSM-11113	GCF_000816105.1	NZ_CP007140.1	702816	704564	-	arCOG02164	NA	Predicted transglutaminase-like protease	1.5e-77
Thermococcus-guaymasensis-DSM-11113	GCF_000816105.1	NZ_CP007140.1	704682	705602	+	arCOG00042	TilS	tRNA(Ile)-lysidine synthase TilS/MesJ	1.4e-95
Thermococcus-guaymasensis-DSM-11113	GCF_000816105.1	NZ_CP007140.1	705637	706290	+	arCOG03792	NA	Inactivated KaiC-like ATPase, DUF835 family	1.6e-60
Thermococcus-guaymasensis-DSM-11113	GCF_000816105.1	NZ_CP007140.1	706332	708290	-	arCOG03280	NA	Glycosyl hydrolase family 57	5e-272
Thermococcus-guaymasensis-DSM-11113	GCF_000816105.1	NZ_CP007140.1	708352	708978	-	arCOG01880	SEC59	Dolichol kinase	1.7e-61
Thermococcus-guaymasensis-DSM-11113	GCF_000816105.1	NZ_CP007140.1	708944	709645	-	arCOG02291	NA	HAD superfamily hydrolase	2.7e-29
Thermococcus-guaymasensis-DSM-11113	GCF_000816105.1	NZ_CP007140.1	709672	709977	+	arCOG02717	NA	Predicted membrane protein, DUF131 family	7.5e-28
Thermococcus-guaymasensis-DSM-11113	GCF_000816105.1	NZ_CP007140.1	709979	711166	+	arCOG01953	KefB	Potassium-efflux system protein KefB	6.6e-85
Thermococcus-guaymasensis-DSM-11113	GCF_000816105.1	NZ_CP007140.1	711187	712338	+	arCOG00027	MfnA	L-tyrosine decarboxylase, PLP-dependent protein	8e-141
Thermococcus-guaymasensis-DSM-11113	GCF_000816105.1	NZ_CP007140.1	712722	713318	-	arCOG05861	NA	M73 family secreted endopeptidase	2.7e-44
Thermococcus-guaymasensis-DSM-11113	GCF_000816105.1	NZ_CP007140.1	713552	713731	+	arCOG03880	NA	DNA-binding protein, potential antitoxin AbrB/MazE fold	7.2e-17
Thermococcus-guaymasensis-DSM-11113	GCF_000816105.1	NZ_CP007140.1	713728	713961	+	arCOG00730	NA	PIN domain containing protein	1.7e-5
Thermococcus-guaymasensis-DSM-11113	GCF_000816105.1	NZ_CP007140.1	713954	715201	+	arCOG02209	AglR	MATE family membrane protein, Rfbx family, flippase	9.7e-87
Thermococcus-guaymasensis-DSM-11113	GCF_000816105.1	NZ_CP007140.1	715257	716372	+	NA	NA	NA	NA
Thermococcus-guaymasensis-DSM-11113	GCF_000816105.1	NZ_CP007140.1	716362	717513	-	arCOG01403	AglL	Glycosyltransferase	3.7e-87
Thermococcus-guaymasensis-DSM-11113	GCF_000816105.1	NZ_CP007140.1	717555	718679	-	arCOG01410	AglA	Glycosyltransferase	1.6e-60
Thermococcus-guaymasensis-DSM-11113	GCF_000816105.1	NZ_CP007140.1	718696	719682	-	arCOG01385	NA	Glycosyl transferase family 2	1.1e-51
Thermococcus-guaymasensis-DSM-11113	GCF_000816105.1	NZ_CP007140.1	719742	720356	+	arCOG01848	WbbJ	Acetyltransferase (isoleucine patch superfamily)	4.7e-51
Thermococcus-guaymasensis-DSM-11113	GCF_000816105.1	NZ_CP007140.1	720367	721470	+	arCOG00118	WecE	Predicted pyridoxal phosphate-dependent enzyme apparently involved in regulation of cell wall biogenesis	1.4e-136
Thermococcus-guaymasensis-DSM-11113	GCF_000816105.1	NZ_CP007140.1	721477	721662	+	arCOG03880	NA	DNA-binding protein, potential antitoxin AbrB/MazE fold	1.5e-13
Thermococcus-guaymasensis-DSM-11113	GCF_000816105.1	NZ_CP007140.1	721921	722871	+	arCOG01622	MviM	Predicted dehydrogenase	2.4e-90
Thermococcus-guaymasensis-DSM-11113	GCF_000816105.1	NZ_CP007140.1	722868	724226	+	arCOG00252	WecC	UDP-N-acetyl-D-mannosaminuronate dehydrogenase	5.1e-122
Thermococcus-guaymasensis-DSM-11113	GCF_000816105.1	NZ_CP007140.1	724191	725312	-	arCOG01403	AglL	Glycosyltransferase	1.6e-74
Thermococcus-guaymasensis-DSM-11113	GCF_000816105.1	NZ_CP007140.1	725349	726344	-	arCOG00666	GCD1	N-acetylglucosamine-1-phosphate uridyltransferase	5.2e-86
Thermococcus-guaymasensis-DSM-11113	GCF_000816105.1	NZ_CP007140.1	726390	726797	-	arCOG02105	NA	Minimal nucleotidyltransferase	5.4e-41
Thermococcus-guaymasensis-DSM-11113	GCF_000816105.1	NZ_CP007140.1	726865	727827	+	arCOG01369	WcaG	Nucleoside-diphosphate-sugar epimerase	2.6e-97
Thermococcus-guaymasensis-DSM-11113	GCF_000816105.1	NZ_CP007140.1	727915	729057	+	arCOG04064	RseP	Membrane-associated protease RseP, regulator of RpoE activity in bacteria	2.3e-87
Thermococcus-guaymasensis-DSM-11113	GCF_000816105.1	NZ_CP007140.1	729054	730076	+	arCOG00042	TilS	tRNA(Ile)-lysidine synthase TilS/MesJ	1.3e-107
Thermococcus-guaymasensis-DSM-11113	GCF_000816105.1	NZ_CP007140.1	730121	730441	+	arCOG01011	NA	CopG/MetJ, RHH domain containing DNA-binding protein, often an antitoxin in Type II toxin-antitoxin systems	9.8e-12
Thermococcus-guaymasensis-DSM-11113	GCF_000816105.1	NZ_CP007140.1	730618	731907	+	arCOG03167	NA	ATPase, AAA+ superfamily fused to HTH and PD-(DE)xK endonuclease domains	8.4e-93
Thermococcus-guaymasensis-DSM-11113	GCF_000816105.1	NZ_CP007140.1	731879	732073	+	arCOG07083	NA	Uncharacterized protein	6.2e-25
Thermococcus-guaymasensis-DSM-11113	GCF_000816105.1	NZ_CP007140.1	732136	732276	+	NA	NA	NA	NA
Thermococcus-guaymasensis-DSM-11113	GCF_000816105.1	NZ_CP007140.1	732269	732892	+	arCOG02766	NA	Metal-dependent membrane protease, CAAX family	6.7e-28
Thermococcus-guaymasensis-DSM-11113	GCF_000816105.1	NZ_CP007140.1	732889	733650	-	arCOG03808	NA	KaiC-like ATPase	6.2e-75
Thermococcus-guaymasensis-DSM-11113	GCF_000816105.1	NZ_CP007140.1	733816	734430	+	arCOG05800	NA	Uncharacterized membrane protein	4.4e-68
Thermococcus-guaymasensis-DSM-11113	GCF_000816105.1	NZ_CP007140.1	734435	734743	+	arCOG00732	MarR	Transcriptional regulator, MarR family	2.8e-26
Thermococcus-guaymasensis-DSM-11113	GCF_000816105.1	NZ_CP007140.1	734724	735230	-	arCOG05766	NA	Uncharacterized membrane protein	5.9e-46
Thermococcus-guaymasensis-DSM-11113	GCF_000816105.1	NZ_CP007140.1	735368	737383	-	arCOG04219	NA	Possible nuclease of RNase H fold, RuvC/YqgF family	2.4e-192
Thermococcus-guaymasensis-DSM-11113	GCF_000816105.1	NZ_CP007140.1	737505	737834	+	arCOG10025	NA	Uncharacterized protein	6e-50
Thermococcus-guaymasensis-DSM-11113	GCF_000816105.1	NZ_CP007140.1	737820	738419	-	arCOG05850	Pcp	Pyrrolidone-carboxylate peptidase (N-terminal pyroglutamyl peptidase)	1.7e-79
Thermococcus-guaymasensis-DSM-11113	GCF_000816105.1	NZ_CP007140.1	738480	739592	+	arCOG00570	NA	Geranylgeranyl reductase, flavoprotein	4.7e-82
Thermococcus-guaymasensis-DSM-11113	GCF_000816105.1	NZ_CP007140.1	739641	740117	+	arCOG01104	NA	Ferritin-like domain	1.1e-49
Thermococcus-guaymasensis-DSM-11113	GCF_000816105.1	NZ_CP007140.1	740175	740612	-	arCOG01543	NuoI	NADH dehydrogenase subunit I	6.6e-18
Thermococcus-guaymasensis-DSM-11113	GCF_000816105.1	NZ_CP007140.1	740609	741607	-	arCOG01545	HyfC	Formate hydrogenlyase subunit 4	5.7e-73
Thermococcus-guaymasensis-DSM-11113	GCF_000816105.1	NZ_CP007140.1	741607	742887	-	arCOG01547	HycE	Ni,Fe-hydrogenase III large subunit and subunit G	2.8e-122
Thermococcus-guaymasensis-DSM-11113	GCF_000816105.1	NZ_CP007140.1	742884	743450	-	arCOG01552	HycE	Ni,Fe-hydrogenase III component G	1.3e-66
Thermococcus-guaymasensis-DSM-11113	GCF_000816105.1	NZ_CP007140.1	743450	743977	-	arCOG01553	NA	Ni,Fe-hydrogenase III small subunit	2.7e-46
Thermococcus-guaymasensis-DSM-11113	GCF_000816105.1	NZ_CP007140.1	743982	744329	-	arCOG05308	NA	Ni,Fe-hydrogenase III membrane subunit	3.1e-30
Thermococcus-guaymasensis-DSM-11113	GCF_000816105.1	NZ_CP007140.1	744331	745926	-	arCOG01537	NuoM	NADH:ubiquinone oxidoreductase subunit 4 (chain M)	2.4e-147
Thermococcus-guaymasensis-DSM-11113	GCF_000816105.1	NZ_CP007140.1	745923	746282	-	arCOG03072	MnhC	Multisubunit Na+/H+ antiporter, MnhC subunit	1.6e-15
Thermococcus-guaymasensis-DSM-11113	GCF_000816105.1	NZ_CP007140.1	746279	746737	-	arCOG03079	MnhB	Multisubunit Na+/H+ antiporter, MnhB subunit	3.7e-25
Thermococcus-guaymasensis-DSM-11113	GCF_000816105.1	NZ_CP007140.1	746734	747030	-	arCOG03077	MnhB	Multisubunit Na+/H+ antiporter, MnhB subunit	6.8e-24
Thermococcus-guaymasensis-DSM-11113	GCF_000816105.1	NZ_CP007140.1	747027	747290	-	arCOG03078	NA	Predicted subunit of the Multisubunit Na+/H+ antiporter	1.4e-13
Thermococcus-guaymasensis-DSM-11113	GCF_000816105.1	NZ_CP007140.1	747287	747658	-	arCOG03082	MnhG	Multisubunit Na+/H+ antiporter, MnhG subunit	2.4e-37
Thermococcus-guaymasensis-DSM-11113	GCF_000816105.1	NZ_CP007140.1	747655	747918	-	arCOG03121	MnhF	Multisubunit Na+/H+ antiporter, MnhF subunit	6.9e-13
Thermococcus-guaymasensis-DSM-11113	GCF_000816105.1	NZ_CP007140.1	747915	748412	-	arCOG03099	MnhE	Multisubunit Na+/H+ antiporter, MnhE subunit	1.6e-48
Thermococcus-guaymasensis-DSM-11113	GCF_000816105.1	NZ_CP007140.1	748558	749388	-	arCOG02651	FrhB	Coenzyme F420-reducing hydrogenase, beta subunit	6.2e-92
Thermococcus-guaymasensis-DSM-11113	GCF_000816105.1	NZ_CP007140.1	749385	750071	-	arCOG02473	FrhG	Coenzyme F420-reducing hydrogenase, gamma subunit	1.6e-69
Thermococcus-guaymasensis-DSM-11113	GCF_000816105.1	NZ_CP007140.1	750071	751243	-	arCOG01549	FrhA	Coenzyme F420-reducing hydrogenase, alpha subunit	1.3e-86
Thermococcus-guaymasensis-DSM-11113	GCF_000816105.1	NZ_CP007140.1	751376	752473	-	arCOG01459	Tdh	Threonine dehydrogenase or related Zn-dependent dehydrogenase	1.1e-59
Thermococcus-guaymasensis-DSM-11113	GCF_000816105.1	NZ_CP007140.1	752953	753747	+	arCOG00069	NadE	NH3-dependent NAD+ synthetase	1.3e-80
Thermococcus-guaymasensis-DSM-11113	GCF_000816105.1	NZ_CP007140.1	753872	754087	+	arCOG01641	NA	Cold shock responsive RNA-binding protein, contains TRAM domain	8.4e-21
Thermococcus-guaymasensis-DSM-11113	GCF_000816105.1	NZ_CP007140.1	754183	754449	+	arCOG00536	MoaD	Molybdopterin converting factor, small subunit	1.1e-11
Thermococcus-guaymasensis-DSM-11113	GCF_000816105.1	NZ_CP007140.1	754450	755625	-	arCOG05839	NA	Uncharacterized protein	1.3e-99
Thermococcus-guaymasensis-DSM-11113	GCF_000816105.1	NZ_CP007140.1	755801	757093	+	arCOG01169	Eno	Enolase	2.2e-156
Thermococcus-guaymasensis-DSM-11113	GCF_000816105.1	NZ_CP007140.1	757100	757594	-	arCOG00002	NA	Transcriptional regulator, PadR family	3.3e-19
Thermococcus-guaymasensis-DSM-11113	GCF_000816105.1	NZ_CP007140.1	757704	761822	+	arCOG02175	NA	Predicted transporter of the RND superfamily	2.8e-249
Thermococcus-guaymasensis-DSM-11113	GCF_000816105.1	NZ_CP007140.1	762303	763019	+	arCOG05825	NA	Radical SAM superfamily enzyme	5.3e-94
Thermococcus-guaymasensis-DSM-11113	GCF_000816105.1	NZ_CP007140.1	763208	764443	-	arCOG01107	ArgE	Acetylornithine deacetylase/Succinyl-diaminopimelate desuccinylase or related deacylase	4.9e-83
Thermococcus-guaymasensis-DSM-11113	GCF_000816105.1	NZ_CP007140.1	764561	765604	-	arCOG02164	NA	Predicted transglutaminase-like protease	1.1e-93
Thermococcus-guaymasensis-DSM-11113	GCF_000816105.1	NZ_CP007140.1	765781	766350	+	arCOG03785	NA	Uncharacterized protein, containing C-terminal Zn-ribbon domain	4.9e-60
Thermococcus-guaymasensis-DSM-11113	GCF_000816105.1	NZ_CP007140.1	766384	766524	+	arCOG12552	NA	Uncharacterized protein	1.2e-12
Thermococcus-guaymasensis-DSM-11113	GCF_000816105.1	NZ_CP007140.1	766537	767094	+	arCOG04226	AraD	Ribulose-5-phosphate 4-epimerase/Fuculose-1-phosphate aldolase	3.4e-66
Thermococcus-guaymasensis-DSM-11113	GCF_000816105.1	NZ_CP007140.1	767113	767364	-	arCOG04308	NA	Uncharacterized protein	6e-32
Thermococcus-guaymasensis-DSM-11113	GCF_000816105.1	NZ_CP007140.1	767704	769053	+	arCOG04923	GntT	H+/gluconate symporter or related permease	4.9e-98
Thermococcus-guaymasensis-DSM-11113	GCF_000816105.1	NZ_CP007140.1	769102	770445	+	arCOG04170	GckA	Glycerate kinase	4.6e-156
Thermococcus-guaymasensis-DSM-11113	GCF_000816105.1	NZ_CP007140.1	770494	771033	-	arCOG04678	BtuR	ATP:corrinoid adenosyltransferase	1.4e-75
Thermococcus-guaymasensis-DSM-11113	GCF_000816105.1	NZ_CP007140.1	771213	772526	+	arCOG00683	NA	Transposable element, IS605 OrfB family, contains RNAse H fold nuclease and Zn finger domains	1.2e-123
Thermococcus-guaymasensis-DSM-11113	GCF_000816105.1	NZ_CP007140.1	772740	773414	+	arCOG03799	NA	Membrane associated inactivated KaiC-like ATPase, DUF835 family	2.1e-51
Thermococcus-guaymasensis-DSM-11113	GCF_000816105.1	NZ_CP007140.1	773772	774410	+	arCOG04156	TYW3	Wybutosine (yW) biosynthesis enzyme	1.8e-52
Thermococcus-guaymasensis-DSM-11113	GCF_000816105.1	NZ_CP007140.1	774412	775164	-	arCOG01939	LplA	Lipoate-protein ligase A	3.1e-77
Thermococcus-guaymasensis-DSM-11113	GCF_000816105.1	NZ_CP007140.1	775633	776166	+	arCOG02017	RutF	NADH-FMN oxidoreductase RutF, flavin reductase (DIM6/NTAB) family	1.5e-33
Thermococcus-guaymasensis-DSM-11113	GCF_000816105.1	NZ_CP007140.1	776528	776764	+	arCOG05774	NA	Uncharacterized protein	5.9e-21
Thermococcus-guaymasensis-DSM-11113	GCF_000816105.1	NZ_CP007140.1	776887	778014	+	arCOG04180	NA	Bifunctional fructose-1,6-bisphosphate aldolase/phosphatase FBPA/FBPase	4.9e-173
Thermococcus-guaymasensis-DSM-11113	GCF_000816105.1	NZ_CP007140.1	778182	780140	+	arCOG05072	NA	Aldehyde:ferredoxin oxidoreductase	4.9e-289
Thermococcus-guaymasensis-DSM-11113	GCF_000816105.1	NZ_CP007140.1	780164	780781	-	NA	NA	NA	NA
Thermococcus-guaymasensis-DSM-11113	GCF_000816105.1	NZ_CP007140.1	780763	781203	-	NA	NA	NA	NA
Thermococcus-guaymasensis-DSM-11113	GCF_000816105.1	NZ_CP007140.1	781200	781988	-	NA	NA	NA	NA
Thermococcus-guaymasensis-DSM-11113	GCF_000816105.1	NZ_CP007140.1	782220	783482	+	arCOG01521	NA	Phytoene dehydrogenase or related enzyme	1.7e-65
Thermococcus-guaymasensis-DSM-11113	GCF_000816105.1	NZ_CP007140.1	783625	784569	+	arCOG00863	ArcC	Carbamate kinase	1.9e-131
Thermococcus-guaymasensis-DSM-11113	GCF_000816105.1	NZ_CP007140.1	784672	785883	+	arCOG02267	PitA	Phosphate/sulphate permease	3.4e-80
Thermococcus-guaymasensis-DSM-11113	GCF_000816105.1	NZ_CP007140.1	785888	786562	+	arCOG02640	NA	YkaA-like protein involved in regulation of phosphate transport, PhoU/UPF0111/DUF47 family	2.7e-41
Thermococcus-guaymasensis-DSM-11113	GCF_000816105.1	NZ_CP007140.1	786621	786848	-	arCOG01117	NA	Lrp/AsnC family C-terminal domain	3.5e-26
Thermococcus-guaymasensis-DSM-11113	GCF_000816105.1	NZ_CP007140.1	786906	787550	+	arCOG01182	NA	Predicted Ser/Thr protein kinase	3.6e-63
Thermococcus-guaymasensis-DSM-11113	GCF_000816105.1	NZ_CP007140.1	787518	787853	-	arCOG05794	NA	Uncharacterized membrane protein	1.2e-19
Thermococcus-guaymasensis-DSM-11113	GCF_000816105.1	NZ_CP007140.1	787973	789841	+	arCOG01646	DAP2	Dipeptidyl aminopeptidase/acylaminoacyl-peptidase	6.8e-124
Thermococcus-guaymasensis-DSM-11113	GCF_000816105.1	NZ_CP007140.1	789917	791413	+	arCOG03400	NA	Predicted RNA-binding protein, contains TRAM domain	5.4e-81
Thermococcus-guaymasensis-DSM-11113	GCF_000816105.1	NZ_CP007140.1	791520	794522	+	arCOG03400	NA	Predicted RNA-binding protein, contains TRAM domain	6.8e-198
Thermococcus-guaymasensis-DSM-11113	GCF_000816105.1	NZ_CP007140.1	794522	795850	+	arCOG04469	NA	Tripartite tricarboxylate transporter (TTT) class transporter	4.5e-84
Thermococcus-guaymasensis-DSM-11113	GCF_000816105.1	NZ_CP007140.1	795857	797260	+	arCOG07997	NA	Predicted OB fold RNA-binding domain fused metal-dependent hydrolase	4.3e-220
Thermococcus-guaymasensis-DSM-11113	GCF_000816105.1	NZ_CP007140.1	797257	798117	-	arCOG00054	NA	Predicted archaeal methyltransferase	5.6e-125
Thermococcus-guaymasensis-DSM-11113	GCF_000816105.1	NZ_CP007140.1	798191	798901	+	arCOG01171	KaiC	KaiC family ATPase implicated in signal transduction	3.2e-64
Thermococcus-guaymasensis-DSM-11113	GCF_000816105.1	NZ_CP007140.1	798936	799871	-	arCOG04083	NA	Zn-dependent dipeptidase, microsomal dipeptidase homolog	8e-97
Thermococcus-guaymasensis-DSM-11113	GCF_000816105.1	NZ_CP007140.1	799871	800959	-	arCOG03827	NA	TPR repeats containing protein	1.5e-88
Thermococcus-guaymasensis-DSM-11113	GCF_000816105.1	NZ_CP007140.1	801031	801582	+	arCOG04364	NA	Uncharacterized protein	1.1e-78
Thermococcus-guaymasensis-DSM-11113	GCF_000816105.1	NZ_CP007140.1	801555	802025	+	arCOG01739	LepB	Signal peptidase I	9.8e-37
Thermococcus-guaymasensis-DSM-11113	GCF_000816105.1	NZ_CP007140.1	802506	802868	+	arCOG01084	MazG	Predicted pyrophosphatase	2.4e-23
Thermococcus-guaymasensis-DSM-11113	GCF_000816105.1	NZ_CP007140.1	802865	804337	+	arCOG03779	McrB	GTPase subunit of restriction endonuclease	3.7e-40
Thermococcus-guaymasensis-DSM-11113	GCF_000816105.1	NZ_CP007140.1	804315	805817	+	NA	NA	NA	NA
Thermococcus-guaymasensis-DSM-11113	GCF_000816105.1	NZ_CP007140.1	805845	806531	-	arCOG03786	NA	Uncharacterized protein, containing C-terminal Zn-ribbon domain	2.8e-85
Thermococcus-guaymasensis-DSM-11113	GCF_000816105.1	NZ_CP007140.1	806574	810458	-	arCOG04447	NA	Archaeal DNA polymerase II, large subunit	0
Thermococcus-guaymasensis-DSM-11113	GCF_000816105.1	NZ_CP007140.1	810459	812456	-	arCOG04455	HYS2	Archaeal DNA polymerase II, small subunit/DNA polymerase delta, subunit B	3.1e-144
Thermococcus-guaymasensis-DSM-11113	GCF_000816105.1	NZ_CP007140.1	812456	813706	-	arCOG00467	CDC6	Cdc6-related protein, AAA superfamily ATPase	4.6e-162
Thermococcus-guaymasensis-DSM-11113	GCF_000816105.1	NZ_CP007140.1	814625	815653	+	arCOG01958	Kch	Kef-type K+ transport system, predicted NAD-binding component	1e-74
Thermococcus-guaymasensis-DSM-11113	GCF_000816105.1	NZ_CP007140.1	815835	816896	+	arCOG00415	RadA	RecA/RadA recombinase, contains N-terminal HHH domain	8.6e-132
Thermococcus-guaymasensis-DSM-11113	GCF_000816105.1	NZ_CP007140.1	816927	817676	+	arCOG01304	NucS	RecB family endonuclease acting on branched DNA substrates	7.9e-82
Thermococcus-guaymasensis-DSM-11113	GCF_000816105.1	NZ_CP007140.1	817673	818056	-	arCOG04420	NA	Uncharacterized protein, DUF473 family	2.7e-22
Thermococcus-guaymasensis-DSM-11113	GCF_000816105.1	NZ_CP007140.1	818066	818794	-	arCOG00347	PbaA	20S proteasome assembly factor, ATP-grasp superfamily enzyme	5.3e-67
Thermococcus-guaymasensis-DSM-11113	GCF_000816105.1	NZ_CP007140.1	818909	819682	+	arCOG01327	Pnp	Purine nucleoside phosphorylase	6.9e-82
Thermococcus-guaymasensis-DSM-11113	GCF_000816105.1	NZ_CP007140.1	819754	821028	+	arCOG00695	SsnA	Cytosine deaminase or related metal-dependent hydrolase	2.7e-139
Thermococcus-guaymasensis-DSM-11113	GCF_000816105.1	NZ_CP007140.1	821031	821318	-	arCOG05846	NA	Uncharacterized protein	3.7e-28
Thermococcus-guaymasensis-DSM-11113	GCF_000816105.1	NZ_CP007140.1	821379	822266	-	arCOG00014	RbsK	Sugar kinase, ribokinase family	3.2e-68
Thermococcus-guaymasensis-DSM-11113	GCF_000816105.1	NZ_CP007140.1	822408	822719	+	arCOG03363	NtpF	Archaeal/vacuolar-type H+-ATPase subunit H	8.7e-20
Thermococcus-guaymasensis-DSM-11113	GCF_000816105.1	NZ_CP007140.1	822722	824728	+	arCOG04138	NtpI	Archaeal/vacuolar-type H+-ATPase subunit I	5.7e-129
Thermococcus-guaymasensis-DSM-11113	GCF_000816105.1	NZ_CP007140.1	824744	825229	+	arCOG02455	AtpK	Archaeal/vacuolar-type Na+/H+-ATPase, subunit K	1.8e-22
Thermococcus-guaymasensis-DSM-11113	GCF_000816105.1	NZ_CP007140.1	825266	825859	+	arCOG00869	NtpE	Archaeal/vacuolar-type H+-ATPase subunit E	5.7e-38
Thermococcus-guaymasensis-DSM-11113	GCF_000816105.1	NZ_CP007140.1	825865	826968	+	arCOG02459	NtpC	Archaeal/vacuolar-type H+-ATPase subunit C	3.6e-63
Thermococcus-guaymasensis-DSM-11113	GCF_000816105.1	NZ_CP007140.1	826965	827273	+	arCOG04102	NtpG	Archaeal/vacuolar-type H+-ATPase subunit F	1.9e-18
Thermococcus-guaymasensis-DSM-11113	GCF_000816105.1	NZ_CP007140.1	827280	829037	+	arCOG00868	NtpA	Archaeal/vacuolar-type H+-ATPase subunit A	1.5e-243
Thermococcus-guaymasensis-DSM-11113	GCF_000816105.1	NZ_CP007140.1	829037	830434	+	arCOG00865	NtpB	Archaeal/vacuolar-type H+-ATPase subunit B	1.7e-209
Thermococcus-guaymasensis-DSM-11113	GCF_000816105.1	NZ_CP007140.1	830459	831106	+	arCOG04101	NtpD	Archaeal/vacuolar-type H+-ATPase subunit D	3.3e-63
Thermococcus-guaymasensis-DSM-11113	GCF_000816105.1	NZ_CP007140.1	831160	832389	+	arCOG01254	AlaX	Ser-tRNA(Ala) deacylase AlaX (editing enzyme)	8.8e-132
Thermococcus-guaymasensis-DSM-11113	GCF_000816105.1	NZ_CP007140.1	832408	833238	-	arCOG00046	TilS	tRNA(Ile)-lysidine synthase TilS/MesJ	8.6e-129
Thermococcus-guaymasensis-DSM-11113	GCF_000816105.1	NZ_CP007140.1	833308	834636	-	arCOG00749	DppC	ABC-type dipeptide/oligopeptide/nickel transport system, permease component	1.2e-64
Thermococcus-guaymasensis-DSM-11113	GCF_000816105.1	NZ_CP007140.1	834623	835657	-	arCOG00751	DppB	ABC-type dipeptide/oligopeptide/nickel transport system, permease component	3.9e-20
Thermococcus-guaymasensis-DSM-11113	GCF_000816105.1	NZ_CP007140.1	835785	836696	-	arCOG00955	NA	Radical SAM superfamily enzyme	6.9e-128
Thermococcus-guaymasensis-DSM-11113	GCF_000816105.1	NZ_CP007140.1	836826	837059	+	arCOG07703	NA	RHH/copG family antitoxin	3.3e-22
Thermococcus-guaymasensis-DSM-11113	GCF_000816105.1	NZ_CP007140.1	837047	837274	+	arCOG02219	VapC	PIN domain containing protein	4.6e-6
Thermococcus-guaymasensis-DSM-11113	GCF_000816105.1	NZ_CP007140.1	837408	838016	+	arCOG04156	TYW3	Wybutosine (yW) biosynthesis enzyme	3.4e-76
Thermococcus-guaymasensis-DSM-11113	GCF_000816105.1	NZ_CP007140.1	838013	839080	-	arCOG04329	NA	Predicted butyrate kinase	1.9e-139
Thermococcus-guaymasensis-DSM-11113	GCF_000816105.1	NZ_CP007140.1	839226	840866	-	arCOG01257	GroEL	Chaperonin GroEL, HSP60 family	4e-221
Thermococcus-guaymasensis-DSM-11113	GCF_000816105.1	NZ_CP007140.1	841028	841783	-	arCOG00952	PflA	Pyruvate-formate lyase-activating enzyme	2e-87
Thermococcus-guaymasensis-DSM-11113	GCF_000816105.1	NZ_CP007140.1	841806	843650	-	arCOG04889	NrdD	Oxygen-sensitive ribonucleoside-triphosphate reductase	8.3e-218
Thermococcus-guaymasensis-DSM-11113	GCF_000816105.1	NZ_CP007140.1	843886	846192	-	arCOG03661	AMS1	Alpha-mannosidase	2.4e-98
Thermococcus-guaymasensis-DSM-11113	GCF_000816105.1	NZ_CP007140.1	846254	847276	+	arCOG03043	NA	TPR repeats containing protein	6.9e-123
Thermococcus-guaymasensis-DSM-11113	GCF_000816105.1	NZ_CP007140.1	847353	847628	-	arCOG01988	EFB1	Translation elongation factor EF-1beta	7.8e-23
Thermococcus-guaymasensis-DSM-11113	GCF_000816105.1	NZ_CP007140.1	847646	847831	-	arCOG01989	NA	Zn-ribbon RNA-binding protein with a function in translation	1.1e-8
Thermococcus-guaymasensis-DSM-11113	GCF_000816105.1	NZ_CP007140.1	847971	848423	-	arCOG01580	NA	DNA-binding transcriptional regulator, Lrp family	2e-44
Thermococcus-guaymasensis-DSM-11113	GCF_000816105.1	NZ_CP007140.1	848479	849033	-	arCOG04184	RdgB	Inosine/xanthosine triphosphate pyrophosphatase, all-alpha NTP-PPase family	1.1e-64
Thermococcus-guaymasensis-DSM-11113	GCF_000816105.1	NZ_CP007140.1	849074	849562	-	arCOG04298	NA	Adenosine/AMP kinase	1.8e-52
Thermococcus-guaymasensis-DSM-11113	GCF_000816105.1	NZ_CP007140.1	849617	850531	+	arCOG05868	NA	DNA-binding transcriptional regulator, Lrp family	2.6e-108
Thermococcus-guaymasensis-DSM-11113	GCF_000816105.1	NZ_CP007140.1	850528	851475	-	arCOG05729	NA	Radical SAM superfamily enzyme	1.7e-101
Thermococcus-guaymasensis-DSM-11113	GCF_000816105.1	NZ_CP007140.1	851571	852014	-	arCOG00534	MoaE	Molybdopterin converting factor, large subunit	1.3e-57
Thermococcus-guaymasensis-DSM-11113	GCF_000816105.1	NZ_CP007140.1	852446	852988	+	arCOG10029	NA	Uncharacterized membrane protein	6.3e-47
Thermococcus-guaymasensis-DSM-11113	GCF_000816105.1	NZ_CP007140.1	852985	853680	-	arCOG01676	ThiF	Dinucleotide-utilizing enzyme involved in molybdopterin and thiamine biosynthesis	3.2e-65
Thermococcus-guaymasensis-DSM-11113	GCF_000816105.1	NZ_CP007140.1	853759	854088	+	arCOG07107	NA	Uncharacterized protein	7.1e-11
Thermococcus-guaymasensis-DSM-11113	GCF_000816105.1	NZ_CP007140.1	854137	854805	+	arCOG04320	DeoC	Deoxyribose-phosphate aldolase	1.3e-100
Thermococcus-guaymasensis-DSM-11113	GCF_000816105.1	NZ_CP007140.1	854795	855082	+	arCOG03806	NA	Uncharacterized protein, DUF1884 family	9.6e-33
Thermococcus-guaymasensis-DSM-11113	GCF_000816105.1	NZ_CP007140.1	855083	855661	-	arCOG05752	NA	ECF-type riboflavin transporter	5.1e-10
Thermococcus-guaymasensis-DSM-11113	GCF_000816105.1	NZ_CP007140.1	855731	857068	-	arCOG00915	GabT	4-aminobutyrate aminotransferase or related aminotransferase	6.9e-147
Thermococcus-guaymasensis-DSM-11113	GCF_000816105.1	NZ_CP007140.1	857207	858199	-	arCOG01296	TrxB	Thioredoxin reductase	2.9e-104
Thermococcus-guaymasensis-DSM-11113	GCF_000816105.1	NZ_CP007140.1	858269	858802	-	arCOG05730	NA	Membrane-bound metal-dependent hydrolase YbcI, DUF457 family	2.8e-64
Thermococcus-guaymasensis-DSM-11113	GCF_000816105.1	NZ_CP007140.1	858807	859997	-	arCOG00472	NA	Orc1/cdc6 family replication initiation protein fused to HTH domain	1.2e-143
Thermococcus-guaymasensis-DSM-11113	GCF_000816105.1	NZ_CP007140.1	860059	860544	+	arCOG00084	Tan1	tRNA(Ser,Leu) C12 N-acetylase TAN1, contains THUMP domain	4.3e-28
Thermococcus-guaymasensis-DSM-11113	GCF_000816105.1	NZ_CP007140.1	860557	860907	+	arCOG03834	NA	ASCH domain, RNA binding protein	1.5e-28
Thermococcus-guaymasensis-DSM-11113	GCF_000816105.1	NZ_CP007140.1	860899	861000	-	NA	NA	NA	NA
Thermococcus-guaymasensis-DSM-11113	GCF_000816105.1	NZ_CP007140.1	861116	861352	+	arCOG07520	NA	Predicted antitoxin of wHTH fold	1.1e-15
Thermococcus-guaymasensis-DSM-11113	GCF_000816105.1	NZ_CP007140.1	861316	862815	-	arCOG04247	YpwA	Zn-dependent carboxypeptidase, M32 family	6.7e-220
Thermococcus-guaymasensis-DSM-11113	GCF_000816105.1	NZ_CP007140.1	862962	863795	+	arCOG00014	RbsK	Sugar kinase, ribokinase family	4.6e-61
Thermococcus-guaymasensis-DSM-11113	GCF_000816105.1	NZ_CP007140.1	863792	864223	-	arCOG05834	NA	Uncharacterized membrane protein	3.2e-40
Thermococcus-guaymasensis-DSM-11113	GCF_000816105.1	NZ_CP007140.1	864220	865470	-	arCOG02742	NA	Uncharacterized membrane anchored protein with extracellular vWF domain and Ig-like domain	2.6e-80
Thermococcus-guaymasensis-DSM-11113	GCF_000816105.1	NZ_CP007140.1	865470	866423	-	arCOG00434	NA	AAA+ ATPase of MoxR-like family, a component of a putative secretion system	3.4e-126
Thermococcus-guaymasensis-DSM-11113	GCF_000816105.1	NZ_CP007140.1	866413	866844	-	arCOG05833	NA	Predicted component of type IV pili like system	2.6e-27
Thermococcus-guaymasensis-DSM-11113	GCF_000816105.1	NZ_CP007140.1	866831	867688	-	arCOG05832	PulO	Type II secretory pathway, prepilin signal peptidase PulO	2.2e-79
Thermococcus-guaymasensis-DSM-11113	GCF_000816105.1	NZ_CP007140.1	867749	868243	+	arCOG01724	NA	Uncharacterized protein	1.3e-53
Thermococcus-guaymasensis-DSM-11113	GCF_000816105.1	NZ_CP007140.1	868265	869578	-	arCOG00683	NA	Transposable element, IS605 OrfB family, contains RNAse H fold nuclease and Zn finger domains	1.4e-97
Thermococcus-guaymasensis-DSM-11113	GCF_000816105.1	NZ_CP007140.1	869575	869730	-	arCOG03886	NA	CopG/RHH family DNA-binding protein	4.1e-13
Thermococcus-guaymasensis-DSM-11113	GCF_000816105.1	NZ_CP007140.1	869855	870163	-	arCOG10117	NA	Uncharacterized protein	1.2e-27
Thermococcus-guaymasensis-DSM-11113	GCF_000816105.1	NZ_CP007140.1	870274	870744	+	arCOG00981	SlpA	FKBP-type peptidyl-prolyl cis-trans isomerase 2	4.8e-64
Thermococcus-guaymasensis-DSM-11113	GCF_000816105.1	NZ_CP007140.1	870761	871675	-	arCOG01811	TadC	Pilus assembly protein TadC	4e-100
Thermococcus-guaymasensis-DSM-11113	GCF_000816105.1	NZ_CP007140.1	871681	872757	-	arCOG01812	TadC	Pilus assembly protein TadC	7.2e-121
Thermococcus-guaymasensis-DSM-11113	GCF_000816105.1	NZ_CP007140.1	872767	876429	-	arCOG01819	CpaF	Pilus assembly protein, ATPase of CpaF family	1.5e-234
Thermococcus-guaymasensis-DSM-11113	GCF_000816105.1	NZ_CP007140.1	876401	877444	-	arCOG05841	NA	Secreted protein, component of type IV pili like system	2.1e-99
Thermococcus-guaymasensis-DSM-11113	GCF_000816105.1	NZ_CP007140.1	877458	878903	-	arCOG03421	NA	Predicted component of type IV pili like system	3.2e-113
Thermococcus-guaymasensis-DSM-11113	GCF_000816105.1	NZ_CP007140.1	878997	879317	+	arCOG04849	NA	Uncharacterized protein	1.3e-41
Thermococcus-guaymasensis-DSM-11113	GCF_000816105.1	NZ_CP007140.1	879286	880359	+	arCOG00350	RbgA	Ribosome biogenesis GTPase A	3.3e-135
Thermococcus-guaymasensis-DSM-11113	GCF_000816105.1	NZ_CP007140.1	880365	881462	+	arCOG00048	RlmL	23S rRNA G2445 N2-methylase RlmL	3.9e-138
Thermococcus-guaymasensis-DSM-11113	GCF_000816105.1	NZ_CP007140.1	881486	881998	-	arCOG10116	NA	Uncharacterized protein	4.1e-89
Thermococcus-guaymasensis-DSM-11113	GCF_000816105.1	NZ_CP007140.1	882009	883727	-	arCOG04807	OPT	Uncharacterized membrane protein, oligopeptide transporter (OPT) family	5.4e-135
Thermococcus-guaymasensis-DSM-11113	GCF_000816105.1	NZ_CP007140.1	883935	884159	+	NA	NA	NA	NA
Thermococcus-guaymasensis-DSM-11113	GCF_000816105.1	NZ_CP007140.1	884168	884554	+	arCOG07134	NA	Uncharacterized protein	8.2e-50
Thermococcus-guaymasensis-DSM-11113	GCF_000816105.1	NZ_CP007140.1	884564	885241	-	arCOG00235	MhpD	2-keto-4-pentenoate hydratase/2-oxohepta-3-ene-1,7-dioic acid hydratase (catechol pathway)	2.2e-77
Thermococcus-guaymasensis-DSM-11113	GCF_000816105.1	NZ_CP007140.1	885345	886280	+	arCOG06986	NA	Uncharacterized protein	6.3e-83
Thermococcus-guaymasensis-DSM-11113	GCF_000816105.1	NZ_CP007140.1	887572	888366	-	arCOG04161	DPH5	Diphthamide biosynthesis methyltransferase	3.7e-75
Thermococcus-guaymasensis-DSM-11113	GCF_000816105.1	NZ_CP007140.1	888421	889101	-	arCOG01087	TpiA	Triosephosphate isomerase	1.6e-86
Thermococcus-guaymasensis-DSM-11113	GCF_000816105.1	NZ_CP007140.1	889229	889678	+	arCOG05866	NA	Uncharacterized protein	6.7e-62
Thermococcus-guaymasensis-DSM-11113	GCF_000816105.1	NZ_CP007140.1	889655	890038	-	arCOG08590	NA	Uncharacterized protein	1.8e-61
Thermococcus-guaymasensis-DSM-11113	GCF_000816105.1	NZ_CP007140.1	890072	892813	-	arCOG01255	AlaS	Alanyl-tRNA synthetase	0
Thermococcus-guaymasensis-DSM-11113	GCF_000816105.1	NZ_CP007140.1	892871	893167	-	arCOG05867	NA	Uncharacterized protein	5.8e-16
Thermococcus-guaymasensis-DSM-11113	GCF_000816105.1	NZ_CP007140.1	893279	893395	+	arCOG10094	NA	Uncharacterized protein	3.6e-6
Thermococcus-guaymasensis-DSM-11113	GCF_000816105.1	NZ_CP007140.1	893398	894705	-	arCOG00404	HisS	Histidyl-tRNA synthetase	4.8e-127
Thermococcus-guaymasensis-DSM-11113	GCF_000816105.1	NZ_CP007140.1	894766	895380	-	arCOG01997	MarC	Multiple antibiotic transporter	1.3e-21
Thermococcus-guaymasensis-DSM-11113	GCF_000816105.1	NZ_CP007140.1	895483	896607	-	arCOG01953	KefB	Potassium-efflux system protein KefB	3e-76
Thermococcus-guaymasensis-DSM-11113	GCF_000816105.1	NZ_CP007140.1	896618	897760	-	arCOG01953	KefB	Potassium-efflux system protein KefB	3e-74
Thermococcus-guaymasensis-DSM-11113	GCF_000816105.1	NZ_CP007140.1	897789	898349	-	arCOG00606	NA	CBS domain	8.8e-23
Thermococcus-guaymasensis-DSM-11113	GCF_000816105.1	NZ_CP007140.1	898481	899077	-	arCOG06115	NA	Pleckstrin homology domain containing proteins	7.7e-79
Thermococcus-guaymasensis-DSM-11113	GCF_000816105.1	NZ_CP007140.1	899183	899965	+	arCOG01982	SgcQ	Predicted TIM-barrel enzyme	3.2e-98
Thermococcus-guaymasensis-DSM-11113	GCF_000816105.1	NZ_CP007140.1	900109	900492	+	arCOG06145	NA	Uncharacterized protein	2.3e-68
Thermococcus-guaymasensis-DSM-11113	GCF_000816105.1	NZ_CP007140.1	900562	901911	+	arCOG00767	{ManB}	Phosphomannomutase	2e-156
Thermococcus-guaymasensis-DSM-11113	GCF_000816105.1	NZ_CP007140.1	901914	902270	+	arCOG03427	NA	DMT superfamily transporter	7.5e-09
Thermococcus-guaymasensis-DSM-11113	GCF_000816105.1	NZ_CP007140.1	902420	903175	+	arCOG01791	NA	SAM-dependent methyltransferase	3.3e-57
Thermococcus-guaymasensis-DSM-11113	GCF_000816105.1	NZ_CP007140.1	903172	903747	-	arCOG02433	NA	Uncharacterized protein, DUF523 family	3.8e-40
Thermococcus-guaymasensis-DSM-11113	GCF_000816105.1	NZ_CP007140.1	903750	904211	-	arCOG00710	NA	PIN domain containing protein	3.7e-48
Thermococcus-guaymasensis-DSM-11113	GCF_000816105.1	NZ_CP007140.1	904198	904395	-	arCOG07152	NA	DNA-binding protein, potential antitoxin AbrB/MazE fold	3.2e-08
Thermococcus-guaymasensis-DSM-11113	GCF_000816105.1	NZ_CP007140.1	904429	905007	-	arCOG01045	CoaE	Dephospho-CoA kinase	2.3e-43
Thermococcus-guaymasensis-DSM-11113	GCF_000816105.1	NZ_CP007140.1	905004	905810	-	arCOG04823	NA	Inactivated PP-loop ATPase fused to N-terminal RNA binding KH-domain	1.8e-73
Thermococcus-guaymasensis-DSM-11113	GCF_000816105.1	NZ_CP007140.1	905843	906298	-	arCOG04229	PyrI	Aspartate carbamoyltransferase, regulatory subunit	1.4e-53
Thermococcus-guaymasensis-DSM-11113	GCF_000816105.1	NZ_CP007140.1	906299	907234	-	arCOG00911	PyrB	Aspartate carbamoyltransferase, catalytic chain	3.7e-105
Thermococcus-guaymasensis-DSM-11113	GCF_000816105.1	NZ_CP007140.1	907354	908244	+	arCOG00021	ThiN	Thiamine-phosphate synthase and thiamin biosynthesis regulator ThiR	4.3e-53
Thermococcus-guaymasensis-DSM-11113	GCF_000816105.1	NZ_CP007140.1	908241	908564	+	arCOG10114	NA	Uncharacterized protein	1.2e-37
Thermococcus-guaymasensis-DSM-11113	GCF_000816105.1	NZ_CP007140.1	908521	908934	+	arCOG04214	NA	Thiamine monophosphate synthetase YjbQ, ThiE analog	3.2e-47
Thermococcus-guaymasensis-DSM-11113	GCF_000816105.1	NZ_CP007140.1	909023	909196	+	arCOG08303	NA	DNA-binding protein, potential antitoxin AbrB/MazE fold	1.1e-20
Thermococcus-guaymasensis-DSM-11113	GCF_000816105.1	NZ_CP007140.1	909189	909566	+	arCOG02221	NA	PIN domain containing protein	2.1e-13
Thermococcus-guaymasensis-DSM-11113	GCF_000816105.1	NZ_CP007140.1	909661	910179	-	NA	NA	NA	NA
Thermococcus-guaymasensis-DSM-11113	GCF_000816105.1	NZ_CP007140.1	910362	910652	+	arCOG01665	RelE	Cytotoxic translational repressor of toxin-antitoxin stability system	1.5e-15
Thermococcus-guaymasensis-DSM-11113	GCF_000816105.1	NZ_CP007140.1	910649	910888	-	arCOG09750	NA	RelB family antitoxin	6.9e-09
Thermococcus-guaymasensis-DSM-11113	GCF_000816105.1	NZ_CP007140.1	911017	911580	-	arCOG14607	NA	Uncharacterized protein	5.8e-26
Thermococcus-guaymasensis-DSM-11113	GCF_000816105.1	NZ_CP007140.1	911666	912835	-	arCOG03167	NA	ATPase, AAA+ superfamily fused to HTH and PD-(DE)xK endonuclease domains	1.2e-72
Thermococcus-guaymasensis-DSM-11113	GCF_000816105.1	NZ_CP007140.1	913059	913304	-	arCOG09553	NA	Uncharacterized membrane protein, contains PLD-nuclease N-terminal domain	6.9e-9
Thermococcus-guaymasensis-DSM-11113	GCF_000816105.1	NZ_CP007140.1	913335	914684	-	arCOG01229	NA	Cyclic 2, 3-diphosphoglycerate synthetase	1.2e-208
Thermococcus-guaymasensis-DSM-11113	GCF_000816105.1	NZ_CP007140.1	914879	915316	-	arCOG04332	EbsC	Cys-tRNA(Pro)/Cys-tRNA(Cys) deacylase, ybaK family	1.5e-46
Thermococcus-guaymasensis-DSM-11113	GCF_000816105.1	NZ_CP007140.1	915377	915583	+	arCOG01256	AlaX	Ser-tRNA(Ala) deacylase AlaX (editing enzyme)	1e-07
Thermococcus-guaymasensis-DSM-11113	GCF_000816105.1	NZ_CP007140.1	915948	916268	-	arCOG04502	NA	PIN domain containing protein	2e-13
Thermococcus-guaymasensis-DSM-11113	GCF_000816105.1	NZ_CP007140.1	916253	916513	-	arCOG07098	NA	CopG/RHH family DNA binding protein	1.5e-38
Thermococcus-guaymasensis-DSM-11113	GCF_000816105.1	NZ_CP007140.1	916557	917345	-	arCOG01729	NA	Aromatic ring-opening dioxygenase, LigB subunit	1.2e-103
Thermococcus-guaymasensis-DSM-11113	GCF_000816105.1	NZ_CP007140.1	917390	918619	-	arCOG06135	NA	Uncharacterized protein	3.4e-152
Thermococcus-guaymasensis-DSM-11113	GCF_000816105.1	NZ_CP007140.1	918720	919859	-	arCOG01434	NA	Cysteate synthase	1e-105
Thermococcus-guaymasensis-DSM-11113	GCF_000816105.1	NZ_CP007140.1	919810	920988	-	arCOG02980	NA	Uncharacterized protein	4.2e-84
Thermococcus-guaymasensis-DSM-11113	GCF_000816105.1	NZ_CP007140.1	921085	921720	+	arCOG00497	NA	Zn-dependent hydrolase of the beta-lactamase fold	2.5e-51
Thermococcus-guaymasensis-DSM-11113	GCF_000816105.1	NZ_CP007140.1	921730	922395	+	arCOG00417	RadB	RecA/RadA recombinase	9.2e-62
Thermococcus-guaymasensis-DSM-11113	GCF_000816105.1	NZ_CP007140.1	922361	923770	-	arCOG03166	NA	AAA+ superfamily ATPase fused to HTH and RecB nuclease domains	2.3e-92
Thermococcus-guaymasensis-DSM-11113	GCF_000816105.1	NZ_CP007140.1	924010	924234	+	arCOG00815	AbrB	AbrB family transcriptional regulator	2.7e-26
Thermococcus-guaymasensis-DSM-11113	GCF_000816105.1	NZ_CP007140.1	924231	924617	+	arCOG02730	NA	PIN domain containing protein	2.2e-40
Thermococcus-guaymasensis-DSM-11113	GCF_000816105.1	NZ_CP007140.1	924614	926029	-	arCOG04307	CafA	Ribonuclease G and E	4e-156
Thermococcus-guaymasensis-DSM-11113	GCF_000816105.1	NZ_CP007140.1	925995	926750	-	arCOG05725	NA	Uncharacterized protein	4.2e-82
Thermococcus-guaymasensis-DSM-11113	GCF_000816105.1	NZ_CP007140.1	926877	927803	+	arCOG00930	MoaA	Molybdenum cofactor biosynthesis enzyme	5.6e-109
Thermococcus-guaymasensis-DSM-11113	GCF_000816105.1	NZ_CP007140.1	927882	928853	+	arCOG00033	Trm5	Wybutosine (yW) biosynthesis enzyme Trm5, tRNA (guanine) methyltransferase	3.8e-77
Thermococcus-guaymasensis-DSM-11113	GCF_000816105.1	NZ_CP007140.1	929239	929835	+	NA	NA	NA	NA
Thermococcus-guaymasensis-DSM-11113	GCF_000816105.1	NZ_CP007140.1	930046	930555	+	NA	NA	NA	NA
Thermococcus-guaymasensis-DSM-11113	GCF_000816105.1	NZ_CP007140.1	931095	932597	-	arCOG00470	RFCL	Clamp loader ATPase, large subunit	2.1e-130
Thermococcus-guaymasensis-DSM-11113	GCF_000816105.1	NZ_CP007140.1	932603	933595	-	arCOG00469	RFCS	Clamp loader ATPase, small subunit	7.7e-131
Thermococcus-guaymasensis-DSM-11113	GCF_000816105.1	NZ_CP007140.1	933644	934102	+	arCOG04590	NA	Membrane associated metal-dependent hydrolase	1.7e-06
Thermococcus-guaymasensis-DSM-11113	GCF_000816105.1	NZ_CP007140.1	934159	935346	+	arCOG00113	BioF	7-keto-8-aminopelargonate synthetase or related enzyme	6.8e-155
Thermococcus-guaymasensis-DSM-11113	GCF_000816105.1	NZ_CP007140.1	935417	936361	-	arCOG07127	NA	Uncharacterized protein	1.4e-32
Thermococcus-guaymasensis-DSM-11113	GCF_000816105.1	NZ_CP007140.1	936627	937133	-	arCOG01701	SEN2	tRNA splicing endonuclease	8.1e-53
Thermococcus-guaymasensis-DSM-11113	GCF_000816105.1	NZ_CP007140.1	937134	937634	-	arCOG00833	RimI	Acetyltransferase (GNAT) family	1.6e-37
Thermococcus-guaymasensis-DSM-11113	GCF_000816105.1	NZ_CP007140.1	937794	938798	+	arCOG01007	FepD	ABC-type Fe3+-siderophore transport system, permease component	1.5e-80
Thermococcus-guaymasensis-DSM-11113	GCF_000816105.1	NZ_CP007140.1	938795	939514	+	arCOG00198	FepC	ABC-type cobalamin/Fe3+-siderophores transport system, ATPase component	7.4e-78
Thermococcus-guaymasensis-DSM-11113	GCF_000816105.1	NZ_CP007140.1	939565	940170	+	arCOG00970	PRE1	20S proteasome, beta subunit	2.5e-66
Thermococcus-guaymasensis-DSM-11113	GCF_000816105.1	NZ_CP007140.1	940170	940529	+	arCOG04405	NA	ASCH domain, predicted RNA-binding domain	2.2e-43
Thermococcus-guaymasensis-DSM-11113	GCF_000816105.1	NZ_CP007140.1	940522	941229	+	arCOG02159	NA	Uncharacterized membrane protein	3.4e-59
Thermococcus-guaymasensis-DSM-11113	GCF_000816105.1	NZ_CP007140.1	941285	942124	+	arCOG00067	PrsA	Phosphoribosylpyrophosphate synthetase	7.2e-66
Thermococcus-guaymasensis-DSM-11113	GCF_000816105.1	NZ_CP007140.1	945703	946371	-	NA	NA	NA	NA
Thermococcus-guaymasensis-DSM-11113	GCF_000816105.1	NZ_CP007140.1	947569	948720	+	arCOG01887	TrpS	Tryptophanyl-tRNA synthetase	1e-120
Thermococcus-guaymasensis-DSM-11113	GCF_000816105.1	NZ_CP007140.1	948856	949062	+	NA	NA	NA	NA
Thermococcus-guaymasensis-DSM-11113	GCF_000816105.1	NZ_CP007140.1	949152	949757	+	NA	NA	NA	NA
Thermococcus-guaymasensis-DSM-11113	GCF_000816105.1	NZ_CP007140.1	949995	951281	+	arCOG00853	SfcA	Malic enzyme	3.3e-162
Thermococcus-guaymasensis-DSM-11113	GCF_000816105.1	NZ_CP007140.1	951272	951790	-	arCOG04406	FumA	Tartrate dehydratase beta subunit/Fumarate hydratase class I, C-terminal domain	2.3e-70
Thermococcus-guaymasensis-DSM-11113	GCF_000816105.1	NZ_CP007140.1	951781	952635	-	arCOG04407	TtdA	Tartrate dehydratase alpha subunit/Fumarate hydratase class I, N-terminal domain	2.6e-122
Thermococcus-guaymasensis-DSM-11113	GCF_000816105.1	NZ_CP007140.1	952651	953943	-	arCOG03168	NA	ATPase, AAA+ superfamily fused to HTH and PD-(DE)xK endonuclease domains	1.1e-85
Thermococcus-guaymasensis-DSM-11113	GCF_000816105.1	NZ_CP007140.1	954104	955018	-	arCOG01754	SerA	Phosphoglycerate dehydrogenase or related dehydrogenase	9.5e-102
Thermococcus-guaymasensis-DSM-11113	GCF_000816105.1	NZ_CP007140.1	955022	955669	-	arCOG02640	NA	YkaA-like protein involved in regulation of phosphate transport, PhoU/UPF0111/DUF47 family	2.1e-25
Thermococcus-guaymasensis-DSM-11113	GCF_000816105.1	NZ_CP007140.1	955684	956598	-	arCOG04139	ApbA	Ketopantoate reductase	1.3e-110
Thermococcus-guaymasensis-DSM-11113	GCF_000816105.1	NZ_CP007140.1	956603	957157	-	arCOG11075	NA	Uncharacterized protein	2.1e-62
Thermococcus-guaymasensis-DSM-11113	GCF_000816105.1	NZ_CP007140.1	957206	957910	+	arCOG01018	TrmJ	tRNA C32,U32 (ribose-2'-O)-methylase TrmJ or a related methyltransferase	1.3e-72
Thermococcus-guaymasensis-DSM-11113	GCF_000816105.1	NZ_CP007140.1	957911	958435	+	arCOG02724	Ada	Methylated DNA-protein cysteine methyltransferase	4.9e-37
Thermococcus-guaymasensis-DSM-11113	GCF_000816105.1	NZ_CP007140.1	958423	959451	+	arCOG02732	NA	TPR repeats containing protein	1.8e-133
Thermococcus-guaymasensis-DSM-11113	GCF_000816105.1	NZ_CP007140.1	959459	959659	-	NA	NA	NA	NA
Thermococcus-guaymasensis-DSM-11113	GCF_000816105.1	NZ_CP007140.1	959719	960057	+	arCOG04061	EGD2	Transcription factor homologous to NACalpha-BTF3	7e-32
Thermococcus-guaymasensis-DSM-11113	GCF_000816105.1	NZ_CP007140.1	960034	961554	-	arCOG03813	NA	Heat repeats containing protein	1e-116
Thermococcus-guaymasensis-DSM-11113	GCF_000816105.1	NZ_CP007140.1	961606	962307	-	arCOG02199	Mcr1	NAD(P)H-flavin reductase	7.3e-72
Thermococcus-guaymasensis-DSM-11113	GCF_000816105.1	NZ_CP007140.1	962291	963514	-	arCOG00689	AllB	Dihydroorotase or related cyclic amidohydrolase	1.2e-91
Thermococcus-guaymasensis-DSM-11113	GCF_000816105.1	NZ_CP007140.1	963730	966207	+	arCOG01672	NA	Extracellular solute-binding protein with Ig-fold domain	3.5e-198
Thermococcus-guaymasensis-DSM-11113	GCF_000816105.1	NZ_CP007140.1	966423	967472	+	arCOG00751	DppB	ABC-type dipeptide/oligopeptide/nickel transport system, permease component	1.2e-109
Thermococcus-guaymasensis-DSM-11113	GCF_000816105.1	NZ_CP007140.1	967484	968917	+	arCOG00749	DppC	ABC-type dipeptide/oligopeptide/nickel transport system, permease component	9.7e-154
Thermococcus-guaymasensis-DSM-11113	GCF_000816105.1	NZ_CP007140.1	968928	969887	+	arCOG00181	DppD	ABC-type dipeptide/oligopeptide/nickel transport system, ATPase component	1.1e-129
Thermococcus-guaymasensis-DSM-11113	GCF_000816105.1	NZ_CP007140.1	969898	970905	+	arCOG00184	AppF	ABC-type oligopeptide transport system, ATPase component	6.1e-141
Thermococcus-guaymasensis-DSM-11113	GCF_000816105.1	NZ_CP007140.1	970957	971454	+	arCOG05872	NA	Uncharacterized membrane protein	1.3e-33
Thermococcus-guaymasensis-DSM-11113	GCF_000816105.1	NZ_CP007140.1	971545	972387	+	arCOG00271	RhaT	Permease of the drug/metabolite transporter (DMT) superfamily	5.6e-71
Thermococcus-guaymasensis-DSM-11113	GCF_000816105.1	NZ_CP007140.1	972393	973724	-	arCOG01909	GlnA	Glutamine synthetase	1.4e-144
Thermococcus-guaymasensis-DSM-11113	GCF_000816105.1	NZ_CP007140.1	973833	974348	+	arCOG01921	NA	Uncharacterized protein, DUF61 family	6e-27
Thermococcus-guaymasensis-DSM-11113	GCF_000816105.1	NZ_CP007140.1	974354	974650	+	arCOG05858	NA	Uncharacterized membrane protein	1.2e-27
Thermococcus-guaymasensis-DSM-11113	GCF_000816105.1	NZ_CP007140.1	974714	976396	+	arCOG05859	NA	S-layer domain	2.8e-136
Thermococcus-guaymasensis-DSM-11113	GCF_000816105.1	NZ_CP007140.1	976747	977772	-	arCOG04110	PRI1	Eukaryotic-type DNA primase, catalytic (small) subunit	1.7e-62
Thermococcus-guaymasensis-DSM-11113	GCF_000816105.1	NZ_CP007140.1	977769	978941	-	arCOG03013	PRI2	Eukaryotic-type DNA primase, large subunit	3.1e-37
Thermococcus-guaymasensis-DSM-11113	GCF_000816105.1	NZ_CP007140.1	979047	979643	+	arCOG02317	NA	Predicted regulator of amino acid metabolism, contains ACT domain	1.3e-78
Thermococcus-guaymasensis-DSM-11113	GCF_000816105.1	NZ_CP007140.1	979627	979902	-	arCOG01674	AcyP	Acylphosphatase	8.9e-28
Thermococcus-guaymasensis-DSM-11113	GCF_000816105.1	NZ_CP007140.1	979972	980286	+	arCOG04231	CutA	Uncharacterized protein involved in tolerance to divalent cations	6.8e-21
Thermococcus-guaymasensis-DSM-11113	GCF_000816105.1	NZ_CP007140.1	980283	980870	+	arCOG00928	NA	Endonuclease V homolog	1.3e-64
Thermococcus-guaymasensis-DSM-11113	GCF_000816105.1	NZ_CP007140.1	980960	981796	-	arCOG00449	UspA	Nucleotide-binding protein, UspA family	1.2e-38
Thermococcus-guaymasensis-DSM-11113	GCF_000816105.1	NZ_CP007140.1	981901	983097	+	arCOG00756	GcvT	Glycine cleavage system T protein (aminomethyltransferase)	2.7e-144
Thermococcus-guaymasensis-DSM-11113	GCF_000816105.1	NZ_CP007140.1	983115	983939	-	arCOG00271	RhaT	Permease of the drug/metabolite transporter (DMT) superfamily	9.4e-51
Thermococcus-guaymasensis-DSM-11113	GCF_000816105.1	NZ_CP007140.1	984516	985013	+	arCOG12465	NA	Uncharacterized protein	2.1e-13
Thermococcus-guaymasensis-DSM-11113	GCF_000816105.1	NZ_CP007140.1	985027	985902	+	arCOG07079	NA	Uncharacterized membrane protein	3.7e-49
Thermococcus-guaymasensis-DSM-11113	GCF_000816105.1	NZ_CP007140.1	985899	986681	+	arCOG09826	NA	Uncharacterized protein	5.4e-29
Thermococcus-guaymasensis-DSM-11113	GCF_000816105.1	NZ_CP007140.1	986678	987100	+	arCOG09825	NA	Uncharacterized membrane protein	2.9e-9
Thermococcus-guaymasensis-DSM-11113	GCF_000816105.1	NZ_CP007140.1	987066	987881	+	arCOG00208	CcmA	ABC-type multidrug transport system, ATPase component	3e-67
Thermococcus-guaymasensis-DSM-11113	GCF_000816105.1	NZ_CP007140.1	987971	988219	-	arCOG08353	NA	Cytochrome b family protein	4.4e-35
Thermococcus-guaymasensis-DSM-11113	GCF_000816105.1	NZ_CP007140.1	988284	989003	-	arCOG00039	QueC	7-cyano-7-deazaguanine synthase (queuosine biosynthesis)	4.2e-73
Thermococcus-guaymasensis-DSM-11113	GCF_000816105.1	NZ_CP007140.1	989000	989410	-	arCOG02730	NA	PIN domain containing protein	1.5e-23
Thermococcus-guaymasensis-DSM-11113	GCF_000816105.1	NZ_CP007140.1	989398	989634	-	arCOG00815	AbrB	AbrB family transcriptional regulator	7.9e-30
Thermococcus-guaymasensis-DSM-11113	GCF_000816105.1	NZ_CP007140.1	989715	990617	-	arCOG00603	PyrD	Dihydroorotate dehydrogenase	5.1e-101
Thermococcus-guaymasensis-DSM-11113	GCF_000816105.1	NZ_CP007140.1	990652	991650	-	arCOG01435	Acd	1-aminocyclopropane-1-carboxylate deaminase	1.2e-163
Thermococcus-guaymasensis-DSM-11113	GCF_000816105.1	NZ_CP007140.1	992094	993536	+	arCOG02559	NA	Cell surface protein	4.2e-80
Thermococcus-guaymasensis-DSM-11113	GCF_000816105.1	NZ_CP007140.1	993698	994375	+	arCOG00858	PyrH	Uridylate kinase	2.5e-76
Thermococcus-guaymasensis-DSM-11113	GCF_000816105.1	NZ_CP007140.1	994426	994692	+	arCOG01011	NA	CopG/MetJ, RHH domain containing DNA-binding protein, often an antitoxin in Type II toxin-antitoxin systems	4.5e-11
Thermococcus-guaymasensis-DSM-11113	GCF_000816105.1	NZ_CP007140.1	994668	995066	+	arCOG02120	NA	PIN domain containing protein	3.5e-30
Thermococcus-guaymasensis-DSM-11113	GCF_000816105.1	NZ_CP007140.1	995288	996607	+	arCOG01069	NA	CoA-dependent NAD(P)H Sulfur Oxidoreductase	5.7e-118
Thermococcus-guaymasensis-DSM-11113	GCF_000816105.1	NZ_CP007140.1	996689	997228	+	arCOG04063	KptA	RNA:NAD 2'-phosphotransferase	1.1e-76
Thermococcus-guaymasensis-DSM-11113	GCF_000816105.1	NZ_CP007140.1	997212	997700	-	arCOG00131	NA	MFS family permease	1e-12
Thermococcus-guaymasensis-DSM-11113	GCF_000816105.1	NZ_CP007140.1	997819	999186	+	arCOG00683	NA	Transposable element, IS605 OrfB family, contains RNAse H fold nuclease and Zn finger domains	4.7e-123
Thermococcus-guaymasensis-DSM-11113	GCF_000816105.1	NZ_CP007140.1	1000087	1001142	-	arCOG00913	NA	Predicted methyltransferase	2e-157
Thermococcus-guaymasensis-DSM-11113	GCF_000816105.1	NZ_CP007140.1	1001257	1001997	+	arCOG00045	NA	PP-loop ATPase fused to N-terminal RNA binding KH-domain (some lacking KH domain)	2.7e-89
Thermococcus-guaymasensis-DSM-11113	GCF_000816105.1	NZ_CP007140.1	1001994	1002590	+	arCOG01845	PaaD	Metal-sulfur cluster biosynthetic enzyme	1.2e-27
Thermococcus-guaymasensis-DSM-11113	GCF_000816105.1	NZ_CP007140.1	1002722	1002913	+	arCOG00349	Fer	Ferredoxin	3.3e-18
Thermococcus-guaymasensis-DSM-11113	GCF_000816105.1	NZ_CP007140.1	1003001	1004173	-	arCOG01481	PncB	Nicotinic acid phosphoribosyltransferase	2.4e-147
Thermococcus-guaymasensis-DSM-11113	GCF_000816105.1	NZ_CP007140.1	1004266	1004721	+	arCOG00519	FldA	Flavodoxin	1.1e-16
Thermococcus-guaymasensis-DSM-11113	GCF_000816105.1	NZ_CP007140.1	1004731	1005627	-	arCOG00969	NA	Predicted hydrolase (metallo-beta-lactamase superfamily)	4.6e-118
Thermococcus-guaymasensis-DSM-11113	GCF_000816105.1	NZ_CP007140.1	1005636	1006631	-	arCOG03659	BadF	BadF-type ATPase, related to human N-acetylglucosamine kinase	2e-69
Thermococcus-guaymasensis-DSM-11113	GCF_000816105.1	NZ_CP007140.1	1006637	1007344	-	NA	NA	NA	NA
Thermococcus-guaymasensis-DSM-11113	GCF_000816105.1	NZ_CP007140.1	1007349	1008242	-	arCOG00748	DppC	ABC-type dipeptide/oligopeptide/nickel transport system, permease component	3.1e-94
Thermococcus-guaymasensis-DSM-11113	GCF_000816105.1	NZ_CP007140.1	1008244	1009224	-	arCOG00751	DppB	ABC-type dipeptide/oligopeptide/nickel transport system, permease component	4.7e-72
Thermococcus-guaymasensis-DSM-11113	GCF_000816105.1	NZ_CP007140.1	1009264	1011039	-	arCOG01534	DdpA	ABC-type transport system, periplasmic component	9.4e-96
Thermococcus-guaymasensis-DSM-11113	GCF_000816105.1	NZ_CP007140.1	1011160	1012179	-	arCOG00057	GlmS	Glucosamine 6-phosphate synthetase	1.7e-52
Thermococcus-guaymasensis-DSM-11113	GCF_000816105.1	NZ_CP007140.1	1012335	1013546	+	arCOG09010	NA	Uncharacterized protein	2.3e-132
Thermococcus-guaymasensis-DSM-11113	GCF_000816105.1	NZ_CP007140.1	1013543	1014340	+	arCOG01900	IolE	Sugar phosphate isomerase/epimerase	1e-65
Thermococcus-guaymasensis-DSM-11113	GCF_000816105.1	NZ_CP007140.1	1014340	1015305	+	arCOG01622	MviM	Predicted dehydrogenase	5.8e-70
Thermococcus-guaymasensis-DSM-11113	GCF_000816105.1	NZ_CP007140.1	1015406	1015942	+	arCOG01587	NA	DNA-binding transcriptional regulator, Lrp family	2.9e-54
Thermococcus-guaymasensis-DSM-11113	GCF_000816105.1	NZ_CP007140.1	1015952	1017097	-	arCOG00699	NagA	N-acetylglucosamine-6-phosphate deacetylase	1.4e-143
Thermococcus-guaymasensis-DSM-11113	GCF_000816105.1	NZ_CP007140.1	1017108	1017839	-	arCOG07451	NA	Uncharacterized protein containing SIS (Sugar ISomerase) phosphosugar binding domain	6.5e-112
Thermococcus-guaymasensis-DSM-11113	GCF_000816105.1	NZ_CP007140.1	1017845	1018780	-	arCOG00826	WecD	Acetyltransferase (GNAT) family	3.5e-73
Thermococcus-guaymasensis-DSM-11113	GCF_000816105.1	NZ_CP007140.1	1018785	1019948	-	arCOG02889	NA	Predicted deacylase	5.4e-10
Thermococcus-guaymasensis-DSM-11113	GCF_000816105.1	NZ_CP007140.1	1020058	1021299	+	arCOG08627	NA	Alkaline ceramidase	1e-150
Thermococcus-guaymasensis-DSM-11113	GCF_000816105.1	NZ_CP007140.1	1021325	1024057	-	arCOG00034	PDX2	Predicted glutamine amidotransferase involved in pyridoxine biosynthesis	4.9e-8
Thermococcus-guaymasensis-DSM-11113	GCF_000816105.1	NZ_CP007140.1	1024323	1025891	-	arCOG01537	NuoM	NADH:ubiquinone oxidoreductase subunit 4 (chain M)	4.3e-141
Thermococcus-guaymasensis-DSM-11113	GCF_000816105.1	NZ_CP007140.1	1025902	1026387	-	arCOG03099	MnhE	Multisubunit Na+/H+ antiporter, MnhE subunit	8.3e-51
Thermococcus-guaymasensis-DSM-11113	GCF_000816105.1	NZ_CP007140.1	1026384	1026788	-	arCOG03072	MnhC	Multisubunit Na+/H+ antiporter, MnhC subunit	7.4e-29
Thermococcus-guaymasensis-DSM-11113	GCF_000816105.1	NZ_CP007140.1	1026785	1027543	-	arCOG03077	MnhB	Multisubunit Na+/H+ antiporter, MnhB subunit	8.4e-69
Thermococcus-guaymasensis-DSM-11113	GCF_000816105.1	NZ_CP007140.1	1027544	1027798	-	arCOG03076	NA	Predicted subunit of the Multisubunit Na+/H+ antiporter	3.2e-11
Thermococcus-guaymasensis-DSM-11113	GCF_000816105.1	NZ_CP007140.1	1027795	1028142	-	arCOG03082	MnhG	Multisubunit Na+/H+ antiporter, MnhG subunit	3e-17
Thermococcus-guaymasensis-DSM-11113	GCF_000816105.1	NZ_CP007140.1	1028139	1028417	-	arCOG03121	MnhF	Multisubunit Na+/H+ antiporter, MnhF subunit	4.6e-29
Thermococcus-guaymasensis-DSM-11113	GCF_000816105.1	NZ_CP007140.1	1028419	1028982	-	arCOG01553	NA	Ni,Fe-hydrogenase III small subunit	8.7e-52
Thermococcus-guaymasensis-DSM-11113	GCF_000816105.1	NZ_CP007140.1	1028979	1029485	-	arCOG01543	NuoI	NADH dehydrogenase subunit I	6.1e-36
Thermococcus-guaymasensis-DSM-11113	GCF_000816105.1	NZ_CP007140.1	1029472	1031109	-	arCOG01547	HycE	Ni,Fe-hydrogenase III large subunit and subunit G	6.8e-124
Thermococcus-guaymasensis-DSM-11113	GCF_000816105.1	NZ_CP007140.1	1031112	1031993	-	arCOG01545	HyfC	Formate hydrogenlyase subunit 4	8.1e-64
Thermococcus-guaymasensis-DSM-11113	GCF_000816105.1	NZ_CP007140.1	1031990	1033888	-	arCOG01537	NuoM	NADH:ubiquinone oxidoreductase subunit 4 (chain M)	1.9e-100
Thermococcus-guaymasensis-DSM-11113	GCF_000816105.1	NZ_CP007140.1	1033888	1034085	-	arCOG04856	NA	Predicted RNA-binding protein	7.1e-17
Thermococcus-guaymasensis-DSM-11113	GCF_000816105.1	NZ_CP007140.1	1034092	1034289	-	arCOG10612	NA	Predicted RNA-binding protein	9.2e-37
Thermococcus-guaymasensis-DSM-11113	GCF_000816105.1	NZ_CP007140.1	1034289	1035098	-	arCOG00587	CooC	CO dehydrogenase maturation factor	7e-58
Thermococcus-guaymasensis-DSM-11113	GCF_000816105.1	NZ_CP007140.1	1035143	1037041	-	arCOG02429	NA	Hydroxylamine reductase, 6Fe-6S prismane cluster-containing protein	5.1e-253
Thermococcus-guaymasensis-DSM-11113	GCF_000816105.1	NZ_CP007140.1	1037054	1037692	-	arCOG01500	FdhB	Fe-S-cluster-containing formate dehydrogenase component	3.5e-48
Thermococcus-guaymasensis-DSM-11113	GCF_000816105.1	NZ_CP007140.1	1037799	1038926	-	arCOG00223	ModE	N-terminal domain of molybdenum-binding protein	1.6e-74
Thermococcus-guaymasensis-DSM-11113	GCF_000816105.1	NZ_CP007140.1	1038926	1039498	-	arCOG01688	NA	Predicted transcriptional regulator, contains HTH and 4VR domain	3.7e-19
Thermococcus-guaymasensis-DSM-11113	GCF_000816105.1	NZ_CP007140.1	1039757	1040227	+	arCOG05802	NA	Uncharacterized protein	1.1e-63
Thermococcus-guaymasensis-DSM-11113	GCF_000816105.1	NZ_CP007140.1	1040267	1041052	+	arCOG04262	NA	Phosphopantothenate synthetase	2.1e-98
Thermococcus-guaymasensis-DSM-11113	GCF_000816105.1	NZ_CP007140.1	1041054	1041857	-	arCOG04060	NA	Predicted transcriptional regulator	2.4e-74
Thermococcus-guaymasensis-DSM-11113	GCF_000816105.1	NZ_CP007140.1	1041915	1043003	+	arCOG00636	HypE	Hydrogenase maturation factor	1.5e-72
Thermococcus-guaymasensis-DSM-11113	GCF_000816105.1	NZ_CP007140.1	1043533	1044681	-	arCOG02213	NA	MATE family membrane protein, flippase	1.6e-76
Thermococcus-guaymasensis-DSM-11113	GCF_000816105.1	NZ_CP007140.1	1044672	1047038	-	arCOG02044	AglB	Oligosaccharyltransferase membrane subunit	9e-94
Thermococcus-guaymasensis-DSM-11113	GCF_000816105.1	NZ_CP007140.1	1047136	1047939	+	arCOG10033	NA	Uncharacterized protein	2.9e-140
Thermococcus-guaymasensis-DSM-11113	GCF_000816105.1	NZ_CP007140.1	1047987	1049096	+	arCOG00894	NA	Glycosyl transferase family 2	6e-113
Thermococcus-guaymasensis-DSM-11113	GCF_000816105.1	NZ_CP007140.1	1049099	1050235	+	arCOG01403	AglL	Glycosyltransferase	8.4e-59
Thermococcus-guaymasensis-DSM-11113	GCF_000816105.1	NZ_CP007140.1	1050401	1056763	+	arCOG11021	NA	Carboxypeptidase regulatory domain	4.9e-117
Thermococcus-guaymasensis-DSM-11113	GCF_000816105.1	NZ_CP007140.1	1056822	1058930	+	arCOG08355	NA	Uncharacterized membrane protein	2e-175
Thermococcus-guaymasensis-DSM-11113	GCF_000816105.1	NZ_CP007140.1	1058980	1059168	-	arCOG03461	NA	Uncharacterized protein containing archaeal-type C2H2 Zn-finger	4.4e-11
Thermococcus-guaymasensis-DSM-11113	GCF_000816105.1	NZ_CP007140.1	1059217	1060026	-	arCOG05734	NA	Uncharacterized protein	7.4e-82
Thermococcus-guaymasensis-DSM-11113	GCF_000816105.1	NZ_CP007140.1	1060078	1060443	-	arCOG03881	NA	Uncharacterized protein	1.6e-08
Thermococcus-guaymasensis-DSM-11113	GCF_000816105.1	NZ_CP007140.1	1060494	1061321	-	arCOG00271	RhaT	Permease of the drug/metabolite transporter (DMT) superfamily	1.1e-71
Thermococcus-guaymasensis-DSM-11113	GCF_000816105.1	NZ_CP007140.1	1061445	1061972	+	arCOG01502	HycB	Fe-S-cluster-containing hydrogenase component 2	3.5e-37
Thermococcus-guaymasensis-DSM-11113	GCF_000816105.1	NZ_CP007140.1	1061977	1063851	+	arCOG00709	NA	Aldehyde:ferredoxin oxidoreductase	1.5e-215
Thermococcus-guaymasensis-DSM-11113	GCF_000816105.1	NZ_CP007140.1	1063923	1064354	+	arCOG03686	NA	Predicted redox protein, regulator of disulfide bond formation	9e-42
Thermococcus-guaymasensis-DSM-11113	GCF_000816105.1	NZ_CP007140.1	1064360	1065778	-	arCOG00683	NA	Transposable element, IS605 OrfB family, contains RNAse H fold nuclease and Zn finger domains	2.1e-107
Thermococcus-guaymasensis-DSM-11113	GCF_000816105.1	NZ_CP007140.1	1065914	1066222	-	arCOG05842	NA	Uncharacterized protein	1.1e-36
Thermococcus-guaymasensis-DSM-11113	GCF_000816105.1	NZ_CP007140.1	1066348	1068075	+	arCOG03282	NA	Glycosyl hydrolase family 57	6.4e-257
Thermococcus-guaymasensis-DSM-11113	GCF_000816105.1	NZ_CP007140.1	1068135	1069502	-	arCOG04249	CCA1	tRNA nucleotidyltransferase (CCA-adding enzyme)	3.5e-105
Thermococcus-guaymasensis-DSM-11113	GCF_000816105.1	NZ_CP007140.1	1069512	1070066	-	arCOG01736	LigT	2'-5' RNA ligase	3e-53
Thermococcus-guaymasensis-DSM-11113	GCF_000816105.1	NZ_CP007140.1	1070120	1071298	-	arCOG07076	NA	Uncharacterized protein	1.3e-106
Thermococcus-guaymasensis-DSM-11113	GCF_000816105.1	NZ_CP007140.1	1071489	1071953	-	arCOG00040	Hpt1	Hypoxanthine phosphoribosyltransferase	2.3e-43
Thermococcus-guaymasensis-DSM-11113	GCF_000816105.1	NZ_CP007140.1	1072082	1075273	-	arCOG04276	NrdA	Ribonucleotide reductase, alpha subunit	1.9e-234
Thermococcus-guaymasensis-DSM-11113	GCF_000816105.1	NZ_CP007140.1	1075463	1075897	-	arCOG01102	NA	Ferritin-like domain	1.2e-16
Thermococcus-guaymasensis-DSM-11113	GCF_000816105.1	NZ_CP007140.1	1075887	1076702	-	arCOG04221	NagD	Ribonucleotide monophosphatase NagD, HAD superfamily	1.6e-86
Thermococcus-guaymasensis-DSM-11113	GCF_000816105.1	NZ_CP007140.1	1076762	1077439	-	arCOG00497	NA	Zn-dependent hydrolase of the beta-lactamase fold	3.6e-75
Thermococcus-guaymasensis-DSM-11113	GCF_000816105.1	NZ_CP007140.1	1077549	1078982	+	arCOG01340	NA	Acyl-CoA synthetase (NDP forming)	3e-163
Thermococcus-guaymasensis-DSM-11113	GCF_000816105.1	NZ_CP007140.1	1078984	1079160	+	NA	NA	NA	NA
Thermococcus-guaymasensis-DSM-11113	GCF_000816105.1	NZ_CP007140.1	1079160	1081106	+	arCOG01609	NA	Indolepyruvate ferredoxin oxidoreductase, alpha and beta subunit	1.8e-220
Thermococcus-guaymasensis-DSM-11113	GCF_000816105.1	NZ_CP007140.1	1081103	1081711	+	arCOG01602	PorG	Pyruvate:ferredoxin oxidoreductase or related 2-oxoacid:ferredoxin oxidoreductase, gamma subunit	1.5e-39
Thermococcus-guaymasensis-DSM-11113	GCF_000816105.1	NZ_CP007140.1	1081789	1083417	+	arCOG06467	NA	Predicted component of virus defense system, contains PD-(D/E)xK nuclease domain, DUF524	2.5e-188
Thermococcus-guaymasensis-DSM-11113	GCF_000816105.1	NZ_CP007140.1	1083414	1085267	+	arCOG07794	McrB	GTPase subunit of restriction endonuclease	3.7e-161
Thermococcus-guaymasensis-DSM-11113	GCF_000816105.1	NZ_CP007140.1	1085326	1086435	+	arCOG03169	NA	AAA+ superfamily ATPase	2.6e-67
Thermococcus-guaymasensis-DSM-11113	GCF_000816105.1	NZ_CP007140.1	1086788	1087390	-	arCOG05407	NA	Uncharacterized protein	4.9e-60
Thermococcus-guaymasensis-DSM-11113	GCF_000816105.1	NZ_CP007140.1	1087488	1088354	+	arCOG01700	SpeB	Arginase family enzyme	1.8e-78
Thermococcus-guaymasensis-DSM-11113	GCF_000816105.1	NZ_CP007140.1	1088425	1088895	-	arCOG05811	NA	Uncharacterized protein	7e-71
Thermococcus-guaymasensis-DSM-11113	GCF_000816105.1	NZ_CP007140.1	1089000	1090697	+	arCOG02569	EriC	Chloride channel protein EriC	6.5e-186
Thermococcus-guaymasensis-DSM-11113	GCF_000816105.1	NZ_CP007140.1	1090707	1091972	+	arCOG04881	NA	Endonuclease Q, PHP family phosphoesterase with a Zn ribbon	9.7e-164
Thermococcus-guaymasensis-DSM-11113	GCF_000816105.1	NZ_CP007140.1	1092058	1093296	+	arCOG03167	NA	ATPase, AAA+ superfamily fused to HTH and PD-(DE)xK endonuclease domains	1.3e-91
Thermococcus-guaymasensis-DSM-11113	GCF_000816105.1	NZ_CP007140.1	1093293	1094252	+	arCOG00638	ThiL	Thiamine monophosphate kinase	1.1e-77
Thermococcus-guaymasensis-DSM-11113	GCF_000816105.1	NZ_CP007140.1	1094280	1094681	+	arCOG01682	ArsR	Transcriptional regulator containing HTH domain, ArsR family	3.6e-16
Thermococcus-guaymasensis-DSM-11113	GCF_000816105.1	NZ_CP007140.1	1094665	1094946	+	arCOG01084	MazG	Predicted pyrophosphatase	4.4e-20
Thermococcus-guaymasensis-DSM-11113	GCF_000816105.1	NZ_CP007140.1	1095022	1095903	+	arCOG00899	AglD2	Predicted flippase	3.3e-57
Thermococcus-guaymasensis-DSM-11113	GCF_000816105.1	NZ_CP007140.1	1095879	1097018	+	arCOG01403	AglL	Glycosyltransferase	4.5e-87
Thermococcus-guaymasensis-DSM-11113	GCF_000816105.1	NZ_CP007140.1	1097011	1097733	+	arCOG02876	CDA1	Peptidoglycan/xylan/chitin deacetylase, PgdA/CDA1 family	9.2e-75
Thermococcus-guaymasensis-DSM-11113	GCF_000816105.1	NZ_CP007140.1	1097759	1098808	+	arCOG00946	PflA	Pyruvate-formate lyase-activating enzyme	1.3e-115
Thermococcus-guaymasensis-DSM-11113	GCF_000816105.1	NZ_CP007140.1	1098811	1099602	+	arCOG05037	NA	Uncharacterized protein	3.4e-52
Thermococcus-guaymasensis-DSM-11113	GCF_000816105.1	NZ_CP007140.1	1099674	1101551	+	arCOG03418	NA	S-layer-like protein	2.7e-101
Thermococcus-guaymasensis-DSM-11113	GCF_000816105.1	NZ_CP007140.1	1101576	1102229	+	arCOG05780	NA	Uncharacterized protein	8.9e-57
Thermococcus-guaymasensis-DSM-11113	GCF_000816105.1	NZ_CP007140.1	1102235	1102810	-	arCOG01764	SPT15	TATA-box binding protein (TBP), component of TFIID and TFIIB	4.9e-64
Thermococcus-guaymasensis-DSM-11113	GCF_000816105.1	NZ_CP007140.1	1102910	1103335	-	arCOG05079	NA	Uncharacterized protein	2.5e-52
Thermococcus-guaymasensis-DSM-11113	GCF_000816105.1	NZ_CP007140.1	1103442	1104287	-	arCOG01911	SppA	Periplasmic serine protease (ClpP class)	1.4e-134
Thermococcus-guaymasensis-DSM-11113	GCF_000816105.1	NZ_CP007140.1	1104403	1104831	+	arCOG04842	NA	Uncharacterized protein	8.6e-34
Thermococcus-guaymasensis-DSM-11113	GCF_000816105.1	NZ_CP007140.1	1104903	1105277	-	arCOG00710	NA	PIN domain containing protein	3.1e-35
Thermococcus-guaymasensis-DSM-11113	GCF_000816105.1	NZ_CP007140.1	1105252	1105419	-	arCOG10034	AbrB	AbrB family transcriptional regulator, antitoxin component of toxin-antitoxin system	2.8e-16
Thermococcus-guaymasensis-DSM-11113	GCF_000816105.1	NZ_CP007140.1	1105460	1105993	-	arCOG01863	MBF1	Ribosome-binding protein aMBF1, translation factor, contains Zn-ribbon and HTH domains	3.6e-19
Thermococcus-guaymasensis-DSM-11113	GCF_000816105.1	NZ_CP007140.1	1106064	1106567	+	arCOG00826	WecD	Acetyltransferase (GNAT) family	6.2e-14
Thermococcus-guaymasensis-DSM-11113	GCF_000816105.1	NZ_CP007140.1	1106584	1106874	+	arCOG08591	NA	Uncharacterized protein	1.3e-51
Thermococcus-guaymasensis-DSM-11113	GCF_000816105.1	NZ_CP007140.1	1106871	1107260	-	arCOG02219	VapC	PIN domain containing protein	1.4e-8
Thermococcus-guaymasensis-DSM-11113	GCF_000816105.1	NZ_CP007140.1	1107257	1107409	-	NA	NA	NA	NA
Thermococcus-guaymasensis-DSM-11113	GCF_000816105.1	NZ_CP007140.1	1107458	1107862	-	arCOG01285	NA	OB-fold domain and Zn-ribbon containing protein, possible acyl-CoA-binding protein	1.4e-42
Thermococcus-guaymasensis-DSM-11113	GCF_000816105.1	NZ_CP007140.1	1107865	1109025	-	arCOG01278	PaaJ	Acetyl-CoA acetyltransferase	1e-141
Thermococcus-guaymasensis-DSM-11113	GCF_000816105.1	NZ_CP007140.1	1109036	1110088	-	arCOG01767	PksG	3-hydroxy-3-methylglutaryl CoA synthase	3e-102
Thermococcus-guaymasensis-DSM-11113	GCF_000816105.1	NZ_CP007140.1	1110238	1110909	+	arCOG01907	AIM24	Uncharacterized protein, AIM24 family	1.1e-90
Thermococcus-guaymasensis-DSM-11113	GCF_000816105.1	NZ_CP007140.1	1110946	1111626	-	arCOG00078	NOP1	Fibrillarin-like rRNA methylase	4.4e-84
Thermococcus-guaymasensis-DSM-11113	GCF_000816105.1	NZ_CP007140.1	1111632	1112900	-	arCOG01923	SIK1	RNA processing factor Prp31, contains Nop domain	3.3e-121
Thermococcus-guaymasensis-DSM-11113	GCF_000816105.1	NZ_CP007140.1	1113017	1114060	+	arCOG03233	NA	Predicted ATPase	5.1e-36
Thermococcus-guaymasensis-DSM-11113	GCF_000816105.1	NZ_CP007140.1	1114066	1114572	+	NA	NA	NA	NA
Thermococcus-guaymasensis-DSM-11113	GCF_000816105.1	NZ_CP007140.1	1114708	1115766	+	arCOG00056	Tan1	tRNA(Ser,Leu) C12 N-acetylase TAN1, contains THUMP domain	3.5e-168
Thermococcus-guaymasensis-DSM-11113	GCF_000816105.1	NZ_CP007140.1	1115819	1116544	-	arCOG02245	NA	Cytidylyltransferase family enzyme	2.6e-80
Thermococcus-guaymasensis-DSM-11113	GCF_000816105.1	NZ_CP007140.1	1116648	1117103	-	arCOG01581	NA	DNA-binding transcriptional regulator, Lrp family	5.3e-50
Thermococcus-guaymasensis-DSM-11113	GCF_000816105.1	NZ_CP007140.1	1117358	1119244	-	arCOG02160	LonB	Predicted ATP-dependent protease	9.9e-273
Thermococcus-guaymasensis-DSM-11113	GCF_000816105.1	NZ_CP007140.1	1119354	1120151	+	arCOG03415	NA	Uncharacterized protein, DUF2666 family	4.2e-111
Thermococcus-guaymasensis-DSM-11113	GCF_000816105.1	NZ_CP007140.1	1120179	1120592	+	arCOG01630	RidA	YjgF family enzyme shown to be reactive intermediate/imine deaminase	1.8e-37
Thermococcus-guaymasensis-DSM-11113	GCF_000816105.1	NZ_CP007140.1	1120617	1120991	+	arCOG01139	Rri1	Proteasome lid subunit RPN8/RPN11, contains Jab1/MPN domain metalloenzyme (JAMM) motif	6.5e-49
Thermococcus-guaymasensis-DSM-11113	GCF_000816105.1	NZ_CP007140.1	1121075	1121500	+	arCOG02100	TroR	Mn-dependent transcriptional regulator (DtxR family)	3.6e-20
Thermococcus-guaymasensis-DSM-11113	GCF_000816105.1	NZ_CP007140.1	1121562	1122890	-	arCOG02807	AzgA	Xanthine/uracil/vitamin C permease, AzgA family	5.2e-163
Thermococcus-guaymasensis-DSM-11113	GCF_000816105.1	NZ_CP007140.1	1123110	1123424	+	arCOG02466	GAR1	RNA-binding protein involved in rRNA processing	8.5e-22
Thermococcus-guaymasensis-DSM-11113	GCF_000816105.1	NZ_CP007140.1	1123431	1124342	+	arCOG01981	SUA7	Transcription initiation factor TFIIB, Brf1 subunit/Transcription initiation factor TFIIB	7e-137
Thermococcus-guaymasensis-DSM-11113	GCF_000816105.1	NZ_CP007140.1	1124339	1124845	+	arCOG01141	NA	ICC-like phosphoesterase	3e-37
Thermococcus-guaymasensis-DSM-11113	GCF_000816105.1	NZ_CP007140.1	1124866	1125069	-	arCOG02144	HHT1	Histones H3 and H4	1.7e-19
Thermococcus-guaymasensis-DSM-11113	GCF_000816105.1	NZ_CP007140.1	1125262	1125444	-	arCOG04026	NA	Pilin/Flagellin, contains class III signal peptide	2.4e-20
Thermococcus-guaymasensis-DSM-11113	GCF_000816105.1	NZ_CP007140.1	1125565	1126161	+	arCOG00720	NA	PIN domain containing protein	3.7e-74
Thermococcus-guaymasensis-DSM-11113	GCF_000816105.1	NZ_CP007140.1	1126471	1128342	+	arCOG04233	FepB	ABC-type Fe3+-hydroxamate transport system, periplasmic component	1.3e-142
Thermococcus-guaymasensis-DSM-11113	GCF_000816105.1	NZ_CP007140.1	1128408	1129322	+	arCOG00318	PhoU	Phosphate uptake regulator	5.5e-72
Thermococcus-guaymasensis-DSM-11113	GCF_000816105.1	NZ_CP007140.1	1129368	1130189	+	arCOG01616	GEK1	D-aminoacyl-tRNA deacylase, involved in ethanol tolerance	6e-76
Thermococcus-guaymasensis-DSM-11113	GCF_000816105.1	NZ_CP007140.1	1130317	1131438	+	arCOG02201	FtsZ1_2	Cell division GTPase	1.6e-110
Thermococcus-guaymasensis-DSM-11113	GCF_000816105.1	NZ_CP007140.1	1131501	1131695	+	arCOG02204	Sss1	Preprotein translocase subunit Sss1	1.4e-16
Thermococcus-guaymasensis-DSM-11113	GCF_000816105.1	NZ_CP007140.1	1131707	1132165	+	arCOG01920	NusG	Transcription antiterminator NusG	1.4e-50
Thermococcus-guaymasensis-DSM-11113	GCF_000816105.1	NZ_CP007140.1	1132194	1132685	+	arCOG04372	RplK	Ribosomal protein L11	7.8e-59
Thermococcus-guaymasensis-DSM-11113	GCF_000816105.1	NZ_CP007140.1	1132765	1133415	+	arCOG04289	RplA	Ribosomal protein L1	7.3e-59
Thermococcus-guaymasensis-DSM-11113	GCF_000816105.1	NZ_CP007140.1	1133421	1134443	+	arCOG04288	RplJ	Ribosomal protein L10	3.2e-106
Thermococcus-guaymasensis-DSM-11113	GCF_000816105.1	NZ_CP007140.1	1134520	1134840	+	arCOG04287	RPP1A	Ribosomal protein L12E/L44/L45/RPP1/RPP2	1e-17
Thermococcus-guaymasensis-DSM-11113	GCF_000816105.1	NZ_CP007140.1	1134856	1135326	-	arCOG04048	Dcd	Deoxycytidine deaminase	3e-41
Thermococcus-guaymasensis-DSM-11113	GCF_000816105.1	NZ_CP007140.1	1136511	1136732	+	arCOG08592	NA	Uncharacterized protein	1.8e-19
Thermococcus-guaymasensis-DSM-11113	GCF_000816105.1	NZ_CP007140.1	1136732	1137217	+	arCOG03828	NA	Predicted trancriptional regulator, ArsR family	8.4e-25
Thermococcus-guaymasensis-DSM-11113	GCF_000816105.1	NZ_CP007140.1	1137375	1138046	+	arCOG02697	NA	Uncharacterized protein, DUF1102 family	2.9e-72
Thermococcus-guaymasensis-DSM-11113	GCF_000816105.1	NZ_CP007140.1	1138062	1138595	+	arCOG02696	NA	Uncharacterized protein, DUF1102 family	2.8e-46
Thermococcus-guaymasensis-DSM-11113	GCF_000816105.1	NZ_CP007140.1	1138646	1139722	+	arCOG01740	LepB	Signal peptidase I	1.2e-97
Thermococcus-guaymasensis-DSM-11113	GCF_000816105.1	NZ_CP007140.1	1139719	1141092	+	arCOG02698	NA	Uncharacterized protein, DUF1102 family	1.2e-59
Thermococcus-guaymasensis-DSM-11113	GCF_000816105.1	NZ_CP007140.1	1141117	1142118	+	arCOG04474	NA	Uncharacterized membrane protein	4.2e-61
Thermococcus-guaymasensis-DSM-11113	GCF_000816105.1	NZ_CP007140.1	1142228	1142764	+	arCOG01711	Ppa	Inorganic pyrophosphatase	3e-55
Thermococcus-guaymasensis-DSM-11113	GCF_000816105.1	NZ_CP007140.1	1142802	1143362	+	arCOG00675	RPB7	DNA-directed RNA polymerase, subunit E'/Rpb7	2.9e-69
Thermococcus-guaymasensis-DSM-11113	GCF_000816105.1	NZ_CP007140.1	1143366	1143554	+	arCOG04077	Spt4	Transcription elongation factor Spt4/RpoE2, zinc finger protein	4.6e-25
Thermococcus-guaymasensis-DSM-11113	GCF_000816105.1	NZ_CP007140.1	1143610	1144101	+	arCOG04076	NA	Uncharacterized protein, DUF359 family	2.3e-42
Thermococcus-guaymasensis-DSM-11113	GCF_000816105.1	NZ_CP007140.1	1144091	1144387	+	arCOG04182	RPS24A	Ribosomal protein S24E	3e-28
Thermococcus-guaymasensis-DSM-11113	GCF_000816105.1	NZ_CP007140.1	1144398	1144571	+	arCOG04183	RPS27AE	Ribosomal protein S27AE	6e-23
Thermococcus-guaymasensis-DSM-11113	GCF_000816105.1	NZ_CP007140.1	1144601	1145176	+	arCOG00109	HemK	Methylase of polypeptide chain release factors	7.2e-52
Thermococcus-guaymasensis-DSM-11113	GCF_000816105.1	NZ_CP007140.1	1145292	1146302	+	arCOG04174	TYW1	Wybutosine (yW) biosynthesis enzyme, Fe-S oxidoreductase	3.7e-105
Thermococcus-guaymasensis-DSM-11113	GCF_000816105.1	NZ_CP007140.1	1146381	1148645	+	arCOG03396	SqhC	Squalene cyclase	1.8e-185
Thermococcus-guaymasensis-DSM-11113	GCF_000816105.1	NZ_CP007140.1	1148655	1149752	+	arCOG02202	FtsZ3	Cell division GTPase	1.8e-110
Thermococcus-guaymasensis-DSM-11113	GCF_000816105.1	NZ_CP007140.1	1149742	1150368	+	arCOG05790	NA	Predicted component of type IV pili like system	7.7e-81
Thermococcus-guaymasensis-DSM-11113	GCF_000816105.1	NZ_CP007140.1	1150434	1151075	+	arCOG03822	NA	Pilin/Flagellin, contains class III signal peptide	3.1e-74
Thermococcus-guaymasensis-DSM-11113	GCF_000816105.1	NZ_CP007140.1	1151077	1151517	+	arCOG03821	NA	Secreted protein, component of type IV pili like system	1.3e-21
Thermococcus-guaymasensis-DSM-11113	GCF_000816105.1	NZ_CP007140.1	1151498	1151968	+	arCOG05789	NA	Predicted pilin/flagellin	8e-45
Thermococcus-guaymasensis-DSM-11113	GCF_000816105.1	NZ_CP007140.1	1151965	1153398	+	arCOG05788	NA	Predicted component of type IV pili like system	3.1e-132
Thermococcus-guaymasensis-DSM-11113	GCF_000816105.1	NZ_CP007140.1	1153405	1155522	+	arCOG05787	NA	Surface protein, associated with type IV pili like system	3.5e-194
Thermococcus-guaymasensis-DSM-11113	GCF_000816105.1	NZ_CP007140.1	1155522	1158815	+	arCOG03512	NA	Surface protein, possibly associated with type IV pili like system	3.8e-215
Thermococcus-guaymasensis-DSM-11113	GCF_000816105.1	NZ_CP007140.1	1158825	1159580	+	arCOG05786	NA	Membrane protein, associated with type IV pili like system	6.8e-68
Thermococcus-guaymasensis-DSM-11113	GCF_000816105.1	NZ_CP007140.1	1159535	1159750	-	arCOG05785	NA	Uncharacterized protein	5.9e-28
Thermococcus-guaymasensis-DSM-11113	GCF_000816105.1	NZ_CP007140.1	1159923	1160489	-	arCOG00087	GuaA	GMP synthase - Glutamine amidotransferase domain	1.5e-26
Thermococcus-guaymasensis-DSM-11113	GCF_000816105.1	NZ_CP007140.1	1160486	1160932	-	arCOG00730	NA	PIN domain containing protein	6.4e-47
Thermococcus-guaymasensis-DSM-11113	GCF_000816105.1	NZ_CP007140.1	1160929	1161138	-	arCOG10049	NA	DNA-binding protein, potential antitoxin AbrB/MazE fold	1.2e-24
Thermococcus-guaymasensis-DSM-11113	GCF_000816105.1	NZ_CP007140.1	1161180	1162103	-	arCOG00087	GuaA	GMP synthase - Glutamine amidotransferase domain	7.3e-132
Thermococcus-guaymasensis-DSM-11113	GCF_000816105.1	NZ_CP007140.1	1162165	1163622	-	arCOG00612	GuaB	IMP dehydrogenase/GMP reductase	3e-194
Thermococcus-guaymasensis-DSM-11113	GCF_000816105.1	NZ_CP007140.1	1163696	1163806	+	NA	NA	NA	NA
Thermococcus-guaymasensis-DSM-11113	GCF_000816105.1	NZ_CP007140.1	1163871	1164866	-	arCOG04346	NA	5-formaminoimidazole-4-carboxamide-1-beta-D-ribofuranosyl 5'-monophosphate synthetase (purine biosynthesis)	1.5e-110
Thermococcus-guaymasensis-DSM-11113	GCF_000816105.1	NZ_CP007140.1	1164863	1167004	-	arCOG00641	PurL	Phosphoribosylformylglycinamidine (FGAM) synthase, synthetase domain	2.8e-266
Thermococcus-guaymasensis-DSM-11113	GCF_000816105.1	NZ_CP007140.1	1167009	1167680	-	arCOG00102	PurL	Phosphoribosylformylglycinamidine (FGAM) synthase, glutamine amidotransferase domain	5.3e-85
Thermococcus-guaymasensis-DSM-11113	GCF_000816105.1	NZ_CP007140.1	1167682	1167924	-	arCOG04462	PurS	Phosphoribosylformylglycinamidine (FGAM) synthase, PurS component	1.5e-16
Thermococcus-guaymasensis-DSM-11113	GCF_000816105.1	NZ_CP007140.1	1168025	1169224	-	arCOG05835	NA	MFS family permease	1.6e-135
Thermococcus-guaymasensis-DSM-11113	GCF_000816105.1	NZ_CP007140.1	1169369	1170190	-	NA	NA	NA	NA
Thermococcus-guaymasensis-DSM-11113	GCF_000816105.1	NZ_CP007140.1	1170254	1171396	-	arCOG04346	NA	5-formaminoimidazole-4-carboxamide-1-beta-D-ribofuranosyl 5'-monophosphate synthetase (purine biosynthesis)	2.1e-113
Thermococcus-guaymasensis-DSM-11113	GCF_000816105.1	NZ_CP007140.1	1171407	1172735	-	arCOG04415	PurD	Phosphoribosylamine-glycine ligase	2.8e-137
Thermococcus-guaymasensis-DSM-11113	GCF_000816105.1	NZ_CP007140.1	1172875	1173510	+	arCOG03810	NA	KaiC-like ATPase	4e-80
Thermococcus-guaymasensis-DSM-11113	GCF_000816105.1	NZ_CP007140.1	1173507	1174256	+	arCOG03809	NA	RecA-superfamily ATPase, KaiC family	5.7e-95
Thermococcus-guaymasensis-DSM-11113	GCF_000816105.1	NZ_CP007140.1	1174318	1174761	+	arCOG02464	PurE	Phosphoribosylcarboxyaminoimidazole (NCAIR) mutase	7.4e-43
Thermococcus-guaymasensis-DSM-11113	GCF_000816105.1	NZ_CP007140.1	1174839	1175828	+	arCOG03777	NA	Zn finger protein	1.6e-103
Thermococcus-guaymasensis-DSM-11113	GCF_000816105.1	NZ_CP007140.1	1175833	1176729	+	arCOG03776	NA	Zn finger protein	9.5e-95
Thermococcus-guaymasensis-DSM-11113	GCF_000816105.1	NZ_CP007140.1	1176747	1177241	+	arCOG05710	NA	Uncharacterized protein	2.3e-49
Thermococcus-guaymasensis-DSM-11113	GCF_000816105.1	NZ_CP007140.1	1177243	1178244	+	arCOG01918	HflC	Membrane protease subunit, stomatin/prohibitin homolog	3.9e-103
Thermococcus-guaymasensis-DSM-11113	GCF_000816105.1	NZ_CP007140.1	1178314	1178991	-	arCOG11078	CcmB	ABC-2 family transporter	1.6e-51
Thermococcus-guaymasensis-DSM-11113	GCF_000816105.1	NZ_CP007140.1	1178969	1179790	-	arCOG00208	CcmA	ABC-type multidrug transport system, ATPase component	2.8e-43
Thermococcus-guaymasensis-DSM-11113	GCF_000816105.1	NZ_CP007140.1	1179787	1180683	-	NA	NA	NA	NA
Thermococcus-guaymasensis-DSM-11113	GCF_000816105.1	NZ_CP007140.1	1180718	1181629	-	NA	NA	NA	NA
Thermococcus-guaymasensis-DSM-11113	GCF_000816105.1	NZ_CP007140.1	1181865	1182590	-	arCOG01338	NA	Acyl-CoA synthetase, ATP-grasp containing subunit	2.5e-76
Thermococcus-guaymasensis-DSM-11113	GCF_000816105.1	NZ_CP007140.1	1182618	1184036	-	arCOG01340	NA	Acyl-CoA synthetase (NDP forming)	7.5e-161
Thermococcus-guaymasensis-DSM-11113	GCF_000816105.1	NZ_CP007140.1	1184127	1184900	-	arCOG01895	IolE	Sugar phosphate isomerase/epimerase	1.5e-60
Thermococcus-guaymasensis-DSM-11113	GCF_000816105.1	NZ_CP007140.1	1184897	1186081	-	arCOG00624	MgtE2	Permease, similar to cation transporter	2.7e-80
Thermococcus-guaymasensis-DSM-11113	GCF_000816105.1	NZ_CP007140.1	1186126	1187310	-	arCOG00624	MgtE2	Permease, similar to cation transporter	4.6e-58
Thermococcus-guaymasensis-DSM-11113	GCF_000816105.1	NZ_CP007140.1	1187424	1188029	+	arCOG01963	NA	PhoU-like domain fused to TrkA-C domain	1.1e-63
Thermococcus-guaymasensis-DSM-11113	GCF_000816105.1	NZ_CP007140.1	1188022	1188597	+	arCOG01963	NA	PhoU-like domain fused to TrkA-C domain	1.6e-54
Thermococcus-guaymasensis-DSM-11113	GCF_000816105.1	NZ_CP007140.1	1188823	1189302	-	arCOG04025	NA	Competence protein CoiA homolog, contains C-terminal PD-DExK nuclease domain	5e-14
Thermococcus-guaymasensis-DSM-11113	GCF_000816105.1	NZ_CP007140.1	1189441	1190136	-	arCOG04025	NA	Competence protein CoiA homolog, contains C-terminal PD-DExK nuclease domain	1.2e-9
Thermococcus-guaymasensis-DSM-11113	GCF_000816105.1	NZ_CP007140.1	1190111	1190485	-	NA	NA	NA	NA
Thermococcus-guaymasensis-DSM-11113	GCF_000816105.1	NZ_CP007140.1	1190473	1191615	-	arCOG04039	NA	Uncharacterized protein	8.4e-26
Thermococcus-guaymasensis-DSM-11113	GCF_000816105.1	NZ_CP007140.1	1191608	1192513	-	NA	NA	NA	NA
Thermococcus-guaymasensis-DSM-11113	GCF_000816105.1	NZ_CP007140.1	1192476	1193312	-	arCOG09988	NA	Uncharacterized protein	1.9e-5
Thermococcus-guaymasensis-DSM-11113	GCF_000816105.1	NZ_CP007140.1	1193408	1194238	-	arCOG01619	ARA1	Aldo/keto reductase, related to diketogulonate reductase	4.1e-87
Thermococcus-guaymasensis-DSM-11113	GCF_000816105.1	NZ_CP007140.1	1194385	1194891	-	NA	NA	NA	NA
Thermococcus-guaymasensis-DSM-11113	GCF_000816105.1	NZ_CP007140.1	1195108	1196343	-	arCOG01696	ApgM	2,3-bisphosphoglycerate-independent phosphoglycerate mutase	5.9e-137
Thermococcus-guaymasensis-DSM-11113	GCF_000816105.1	NZ_CP007140.1	1196436	1197365	+	arCOG02881	ECM27	Ca2+/Na+ antiporter	5.8e-66
Thermococcus-guaymasensis-DSM-11113	GCF_000816105.1	NZ_CP007140.1	1197451	1198623	-	arCOG00601	NA	Protein containing two CBS domains (some fused to C-terminal double-stranded RNA-binding domain of RaiA family)	7.2e-114
Thermococcus-guaymasensis-DSM-11113	GCF_000816105.1	NZ_CP007140.1	1198705	1199904	-	arCOG00695	SsnA	Cytosine deaminase or related metal-dependent hydrolase	7.9e-92
Thermococcus-guaymasensis-DSM-11113	GCF_000816105.1	NZ_CP007140.1	1200129	1201424	+	arCOG00407	AsnS	Aspartyl/asparaginyl-tRNA synthetase	7.5e-198
Thermococcus-guaymasensis-DSM-11113	GCF_000816105.1	NZ_CP007140.1	1201576	1202454	-	arCOG00498	NA	Metal-dependent hydrolase of the beta-lactamase superfamily II	4.7e-26
Thermococcus-guaymasensis-DSM-11113	GCF_000816105.1	NZ_CP007140.1	1202503	1202682	-	arCOG02989	HHT1	Histones H3 and H4	1.7e-06
Thermococcus-guaymasensis-DSM-11113	GCF_000816105.1	NZ_CP007140.1	1202840	1204156	+	arCOG01230	NA	Cyclic 2, 3-diphosphoglycerate synthetase	7.6e-157
Thermococcus-guaymasensis-DSM-11113	GCF_000816105.1	NZ_CP007140.1	1204140	1205012	+	arCOG01967	Pgk2	2-phosphoglycerate kinase	4.2e-106
Thermococcus-guaymasensis-DSM-11113	GCF_000816105.1	NZ_CP007140.1	1205058	1206557	-	arCOG01153	CpdA	3',5'-cyclic AMP phosphodiesterase CpdA	6.7e-192
Thermococcus-guaymasensis-DSM-11113	GCF_000816105.1	NZ_CP007140.1	1206564	1206986	-	arCOG00606	NA	CBS domain	5.4e-37
Thermococcus-guaymasensis-DSM-11113	GCF_000816105.1	NZ_CP007140.1	1207020	1207814	-	arCOG03639	NA	Predicted glutamine amidotransferase	2.2e-43
Thermococcus-guaymasensis-DSM-11113	GCF_000816105.1	NZ_CP007140.1	1207916	1208860	+	arCOG05724	NA	RecB family restriction endonuclease, SeqA-like protein	4.5e-93
Thermococcus-guaymasensis-DSM-11113	GCF_000816105.1	NZ_CP007140.1	1208857	1209651	-	arCOG01532	UppS	Undecaprenyl pyrophosphate synthase	4.3e-99
Thermococcus-guaymasensis-DSM-11113	GCF_000816105.1	NZ_CP007140.1	1209657	1210181	-	arCOG01849	PaaY	Isoleucine patch superfamily protein	7.5e-53
Thermococcus-guaymasensis-DSM-11113	GCF_000816105.1	NZ_CP007140.1	1210276	1210692	+	arCOG00919	NA	Holliday junction resolvase, archaeal type	3.7e-7
Thermococcus-guaymasensis-DSM-11113	GCF_000816105.1	NZ_CP007140.1	1210682	1212247	+	arCOG05791	NA	Uncharacterized Cell surface protein, containing DUF11 domain	2.2e-159
Thermococcus-guaymasensis-DSM-11113	GCF_000816105.1	NZ_CP007140.1	1212314	1212973	-	arCOG01543	NuoI	NADH dehydrogenase subunit I	4.1e-38
Thermococcus-guaymasensis-DSM-11113	GCF_000816105.1	NZ_CP007140.1	1212973	1214157	-	arCOG01548	NuoD	NADH dehydrogenase subunit D	4.4e-110
Thermococcus-guaymasensis-DSM-11113	GCF_000816105.1	NZ_CP007140.1	1214168	1214737	-	arCOG01551	NuoC	NADH dehydrogenase subunit C	9.6e-37
Thermococcus-guaymasensis-DSM-11113	GCF_000816105.1	NZ_CP007140.1	1214728	1215318	-	arCOG01554	NuoB	F420H2 dehydrogenase subunit, related to NADH:ubiquinone oxidoreductase 20 kD subunit	7.4e-66
Thermococcus-guaymasensis-DSM-11113	GCF_000816105.1	NZ_CP007140.1	1215329	1216222	-	arCOG01545	HyfC	Formate hydrogenlyase subunit 4	3e-52
Thermococcus-guaymasensis-DSM-11113	GCF_000816105.1	NZ_CP007140.1	1216223	1218067	-	arCOG01537	NuoM	NADH:ubiquinone oxidoreductase subunit 4 (chain M)	7.2e-136
Thermococcus-guaymasensis-DSM-11113	GCF_000816105.1	NZ_CP007140.1	1218064	1219554	-	arCOG01537	NuoM	NADH:ubiquinone oxidoreductase subunit 4 (chain M)	8.2e-130
Thermococcus-guaymasensis-DSM-11113	GCF_000816105.1	NZ_CP007140.1	1219551	1219907	-	arCOG03072	MnhC	Multisubunit Na+/H+ antiporter, MnhC subunit	1.8e-34
Thermococcus-guaymasensis-DSM-11113	GCF_000816105.1	NZ_CP007140.1	1219904	1220611	-	arCOG03079	MnhB	Multisubunit Na+/H+ antiporter, MnhB subunit	3.2e-51
Thermococcus-guaymasensis-DSM-11113	GCF_000816105.1	NZ_CP007140.1	1220614	1220898	-	arCOG03076	NA	Predicted subunit of the Multisubunit Na+/H+ antiporter	8.3e-30
Thermococcus-guaymasensis-DSM-11113	GCF_000816105.1	NZ_CP007140.1	1220895	1221290	-	arCOG03082	MnhG	Multisubunit Na+/H+ antiporter, MnhG subunit	8.2e-26
Thermococcus-guaymasensis-DSM-11113	GCF_000816105.1	NZ_CP007140.1	1221287	1221541	-	arCOG03121	MnhF	Multisubunit Na+/H+ antiporter, MnhF subunit	2.2e-12
Thermococcus-guaymasensis-DSM-11113	GCF_000816105.1	NZ_CP007140.1	1221538	1222071	-	arCOG03099	MnhE	Multisubunit Na+/H+ antiporter, MnhE subunit	1.4e-49
Thermococcus-guaymasensis-DSM-11113	GCF_000816105.1	NZ_CP007140.1	1222358	1222873	-	arCOG02316	NA	Predicted regulator of amino acid metabolism, contains ACT domain	1.9e-46
Thermococcus-guaymasensis-DSM-11113	GCF_000816105.1	NZ_CP007140.1	1222991	1224307	+	arCOG00951	NA	Radical SAM superfamily enzyme	4.5e-143
Thermococcus-guaymasensis-DSM-11113	GCF_000816105.1	NZ_CP007140.1	1224304	1224483	-	NA	NA	NA	NA
Thermococcus-guaymasensis-DSM-11113	GCF_000816105.1	NZ_CP007140.1	1224561	1225130	-	arCOG01994	SpoIIM	Uncharacterized membrane protein, a component of a putative membrane remodelling system	1.5e-35
Thermococcus-guaymasensis-DSM-11113	GCF_000816105.1	NZ_CP007140.1	1225133	1225411	-	arCOG03837	NA	Lipoate-protein ligase A associated domain	3e-37
Thermococcus-guaymasensis-DSM-11113	GCF_000816105.1	NZ_CP007140.1	1225481	1227403	+	arCOG00487	ArgS	Arginyl-tRNA synthetase	1.9e-150
Thermococcus-guaymasensis-DSM-11113	GCF_000816105.1	NZ_CP007140.1	1227807	1228028	+	arCOG09828	NA	RelB family antitoxin	6.8e-15
Thermococcus-guaymasensis-DSM-11113	GCF_000816105.1	NZ_CP007140.1	1228070	1229317	-	arCOG01742	eRF1	Peptide chain release factor eRF1	3.7e-141
Thermococcus-guaymasensis-DSM-11113	GCF_000816105.1	NZ_CP007140.1	1229390	1230583	-	arCOG00357	GTP1	Ribosome-binding ATPase YchF, GTP1/OBG family	3.1e-132
Thermococcus-guaymasensis-DSM-11113	GCF_000816105.1	NZ_CP007140.1	1230782	1233742	+	arCOG03771	NA	Glycosyl hydrolase family 58	1.5e-88
Thermococcus-guaymasensis-DSM-11113	GCF_000816105.1	NZ_CP007140.1	1234009	1236681	+	arCOG00808	ValS	Valyl-tRNA synthetase	1e-296
Thermococcus-guaymasensis-DSM-11113	GCF_000816105.1	NZ_CP007140.1	1236819	1237934	-	arCOG00967	NA	tRNA m(1)G methyltransferase	1.5e-95
Thermococcus-guaymasensis-DSM-11113	GCF_000816105.1	NZ_CP007140.1	1238480	1239322	-	arCOG10124	TYW2	Wybutosine (yW) biosynthesis enzyme TYW2, tRNA(Phe) (4-demethylwyosine(37)-C(7)) aminocarboxypropyltransferase transferase	7.7e-101
Thermococcus-guaymasensis-DSM-11113	GCF_000816105.1	NZ_CP007140.1	1239443	1239793	+	arCOG05742	NA	Uncharacterized protein	3.6e-42
Thermococcus-guaymasensis-DSM-11113	GCF_000816105.1	NZ_CP007140.1	1239936	1240568	+	arCOG00790	Cas4	CRISPR-associated protein Cas4, RecB family exonuclease	2.1e-44
Thermococcus-guaymasensis-DSM-11113	GCF_000816105.1	NZ_CP007140.1	1241200	1241874	-	arCOG01644	NA	Predicted membrane protein associated with conjugation system	1.3e-52
Thermococcus-guaymasensis-DSM-11113	GCF_000816105.1	NZ_CP007140.1	1242185	1242979	+	arCOG02177	NA	Uncharacterized membrane protein	5.1e-76
Thermococcus-guaymasensis-DSM-11113	GCF_000816105.1	NZ_CP007140.1	1242987	1245584	-	arCOG00554	Eta	Transcription termination superfamily II helicase	2e-262
Thermococcus-guaymasensis-DSM-11113	GCF_000816105.1	NZ_CP007140.1	1245767	1246159	+	arCOG04154	RPS8A	Ribosomal protein S8E	1e-44
Thermococcus-guaymasensis-DSM-11113	GCF_000816105.1	NZ_CP007140.1	1246242	1247159	+	arCOG01917	NA	Zn-ribbon domain containing protein	5.3e-41
Thermococcus-guaymasensis-DSM-11113	GCF_000816105.1	NZ_CP007140.1	1247156	1248229	-	arCOG00352	Nog1	GTP-binding protein, GTP1/Obg family	1.1e-115
Thermococcus-guaymasensis-DSM-11113	GCF_000816105.1	NZ_CP007140.1	1248412	1249149	+	arCOG04761	UppP	Undecaprenyl pyrophosphate phosphatase	2e-38
Thermococcus-guaymasensis-DSM-11113	GCF_000816105.1	NZ_CP007140.1	1249146	1250408	+	arCOG00666	GCD1	N-acetylglucosamine-1-phosphate uridyltransferase	1.6e-115
Thermococcus-guaymasensis-DSM-11113	GCF_000816105.1	NZ_CP007140.1	1250408	1251547	+	arCOG03803	NA	Membrane associated inactivated KaiC-like ATPase, DUF835 family	5.6e-115
Thermococcus-guaymasensis-DSM-11113	GCF_000816105.1	NZ_CP007140.1	1251539	1252219	-	arCOG05837	NA	TBP-interacting protein N-terminal domain and Zn finger domain containing protein	3.7e-76
Thermococcus-guaymasensis-DSM-11113	GCF_000816105.1	NZ_CP007140.1	1252336	1252506	+	arCOG02957	SBH1	Preprotein translocase subunit Sec61beta	9.7e-15
Thermococcus-guaymasensis-DSM-11113	GCF_000816105.1	NZ_CP007140.1	1252509	1253801	-	arCOG01598	PurT	Formate-dependent phosphoribosylglycinamide formyltransferase (GAR transformylase)	1.3e-163
Thermococcus-guaymasensis-DSM-11113	GCF_000816105.1	NZ_CP007140.1	1253919	1254923	+	arCOG00639	PurM	Phosphoribosylaminoimidazole (AIR) synthetase	2.1e-118
Thermococcus-guaymasensis-DSM-11113	GCF_000816105.1	NZ_CP007140.1	1254954	1255118	+	arCOG08596	NA	Uncharacterized protein	4.5e-13
Thermococcus-guaymasensis-DSM-11113	GCF_000816105.1	NZ_CP007140.1	1255090	1255830	-	arCOG04421	PurC	Phosphoribosylaminoimidazolesuccinocarboxamide (SAICAR) synthase	3.5e-67
Thermococcus-guaymasensis-DSM-11113	GCF_000816105.1	NZ_CP007140.1	1255966	1257300	+	arCOG00093	PurF	Glutamine phosphoribosylpyrophosphate amidotransferase	7.6e-131
Thermococcus-guaymasensis-DSM-11113	GCF_000816105.1	NZ_CP007140.1	1257382	1257975	-	arCOG00034	PDX2	Predicted glutamine amidotransferase involved in pyridoxine biosynthesis	9.1e-69
Thermococcus-guaymasensis-DSM-11113	GCF_000816105.1	NZ_CP007140.1	1258009	1259016	-	arCOG04075	SNZ1	Pyridoxine biosynthesis enzyme	3.3e-115
Thermococcus-guaymasensis-DSM-11113	GCF_000816105.1	NZ_CP007140.1	1259410	1260651	+	arCOG00666	GCD1	N-acetylglucosamine-1-phosphate uridyltransferase	7.8e-82
Thermococcus-guaymasensis-DSM-11113	GCF_000816105.1	NZ_CP007140.1	1260661	1261113	-	arCOG10089	NA	Uncharacterized protein	2.5e-19
Thermococcus-guaymasensis-DSM-11113	GCF_000816105.1	NZ_CP007140.1	1261214	1262047	-	arCOG01482	NadC	Nicotinate-nucleotide pyrophosphorylase	1.9e-103
Thermococcus-guaymasensis-DSM-11113	GCF_000816105.1	NZ_CP007140.1	1262105	1263013	-	arCOG04459	NadA	Quinolinate synthase	1.9e-118
Thermococcus-guaymasensis-DSM-11113	GCF_000816105.1	NZ_CP007140.1	1263074	1264471	-	arCOG00572	NadB	Aspartate oxidase	1.4e-162
Thermococcus-guaymasensis-DSM-11113	GCF_000816105.1	NZ_CP007140.1	1264809	1265006	+	arCOG04021	NA	Uncharacterized protein	1.9e-23
Thermococcus-guaymasensis-DSM-11113	GCF_000816105.1	NZ_CP007140.1	1265139	1267118	+	arCOG00792	NA	Superfamily I DNA/RNA helicase	1.3e-288
Thermococcus-guaymasensis-DSM-11113	GCF_000816105.1	NZ_CP007140.1	1267222	1267398	+	NA	NA	NA	NA
Thermococcus-guaymasensis-DSM-11113	GCF_000816105.1	NZ_CP007140.1	1267472	1268218	+	arCOG01171	KaiC	KaiC family ATPase implicated in signal transduction	7.8e-66
Thermococcus-guaymasensis-DSM-11113	GCF_000816105.1	NZ_CP007140.1	1268233	1268961	+	arCOG01173	KaiC	KaiC family ATPase implicated in signal transduction	1e-61
Thermococcus-guaymasensis-DSM-11113	GCF_000816105.1	NZ_CP007140.1	1269018	1270208	+	arCOG04020	NA	Uncharacterized protein	4.9e-105
Thermococcus-guaymasensis-DSM-11113	GCF_000816105.1	NZ_CP007140.1	1270190	1271305	+	arCOG04469	NA	Tripartite tricarboxylate transporter (TTT) class transporter	1.5e-94
Thermococcus-guaymasensis-DSM-11113	GCF_000816105.1	NZ_CP007140.1	1271316	1271624	-	arCOG05869	NA	Uncharacterized protein	7.1e-46
Thermococcus-guaymasensis-DSM-11113	GCF_000816105.1	NZ_CP007140.1	1271775	1272965	+	arCOG00032	RlmK	23S rRNA G2069 N7-methylase RlmK or C1962 C5-methylase RlmI	4.5e-164
Thermococcus-guaymasensis-DSM-11113	GCF_000816105.1	NZ_CP007140.1	1273034	1273777	-	arCOG00111	NA	SAM-dependent methyltransferase	3.9e-103
Thermococcus-guaymasensis-DSM-11113	GCF_000816105.1	NZ_CP007140.1	1273814	1275082	-	arCOG01107	ArgE	Acetylornithine deacetylase/Succinyl-diaminopimelate desuccinylase or related deacylase	5.4e-103
Thermococcus-guaymasensis-DSM-11113	GCF_000816105.1	NZ_CP007140.1	1275099	1275431	-	arCOG03838	PqqD	Coenzyme PQQ synthesis protein D	4e-21
Thermococcus-guaymasensis-DSM-11113	GCF_000816105.1	NZ_CP007140.1	1275471	1277357	-	arCOG04807	OPT	Uncharacterized membrane protein, oligopeptide transporter (OPT) family	2.6e-209
Thermococcus-guaymasensis-DSM-11113	GCF_000816105.1	NZ_CP007140.1	1277576	1278391	+	arCOG00499	NA	Metal-dependent hydrolase of the beta-lactamase superfamily	1.6e-72
Thermococcus-guaymasensis-DSM-11113	GCF_000816105.1	NZ_CP007140.1	1278369	1279739	-	arCOG00767	{ManB}	Phosphomannomutase	4.2e-134
Thermococcus-guaymasensis-DSM-11113	GCF_000816105.1	NZ_CP007140.1	1279769	1280173	-	arCOG04385	NA	Predicted small methyltransferase	2e-39
Thermococcus-guaymasensis-DSM-11113	GCF_000816105.1	NZ_CP007140.1	1280206	1281324	-	arCOG00177	PotA	ABC-type spermidine/putrescine transport system, ATPase component	4e-139
Thermococcus-guaymasensis-DSM-11113	GCF_000816105.1	NZ_CP007140.1	1281356	1285489	-	arCOG03771	NA	Glycosyl hydrolase family 58	0
Thermococcus-guaymasensis-DSM-11113	GCF_000816105.1	NZ_CP007140.1	1285530	1286861	-	arCOG00160	MalG	ABC-type maltose transport system, permease component	2.6e-105
Thermococcus-guaymasensis-DSM-11113	GCF_000816105.1	NZ_CP007140.1	1286861	1287760	-	arCOG00157	UgpA	ABC-type sugar transport system, permease component	6.5e-64
Thermococcus-guaymasensis-DSM-11113	GCF_000816105.1	NZ_CP007140.1	1287798	1289252	-	arCOG00154	MalE	Maltose-binding periplasmic protein	3.4e-154
Thermococcus-guaymasensis-DSM-11113	GCF_000816105.1	NZ_CP007140.1	1289372	1291267	-	arCOG02948	AmyA	Glycosidase	5.2e-220
Thermococcus-guaymasensis-DSM-11113	GCF_000816105.1	NZ_CP007140.1	1291340	1292362	+	arCOG02038	NA	Sugar-specific transcriptional regulator TrmB	3.7e-61
Thermococcus-guaymasensis-DSM-11113	GCF_000816105.1	NZ_CP007140.1	1292625	1293977	+	arCOG00151	UgpB	ABC-type sugar transport system, periplasmic component	4.1e-130
Thermococcus-guaymasensis-DSM-11113	GCF_000816105.1	NZ_CP007140.1	1294033	1294911	+	arCOG00157	UgpA	ABC-type sugar transport system, permease component	3.7e-88
Thermococcus-guaymasensis-DSM-11113	GCF_000816105.1	NZ_CP007140.1	1294908	1295744	+	arCOG00159	UgpE	ABC-type sugar transport system, permease component	4e-70
Thermococcus-guaymasensis-DSM-11113	GCF_000816105.1	NZ_CP007140.1	1295754	1296995	+	arCOG01407	RfaG	Glycosyltransferase	1.4e-91
Thermococcus-guaymasensis-DSM-11113	GCF_000816105.1	NZ_CP007140.1	1297030	1298055	+	arCOG02038	NA	Sugar-specific transcriptional regulator TrmB	9.8e-43
Thermococcus-guaymasensis-DSM-11113	GCF_000816105.1	NZ_CP007140.1	1298096	1299448	+	arCOG01420	GlgA	Glycogen synthase	8.5e-132
Thermococcus-guaymasensis-DSM-11113	GCF_000816105.1	NZ_CP007140.1	1299445	1299819	-	arCOG01365	POP5	RNase P/RNase MRP subunit POP5	5e-19
Thermococcus-guaymasensis-DSM-11113	GCF_000816105.1	NZ_CP007140.1	1299880	1300962	+	arCOG00932	NA	Uncharacterized protein related to pyruvate formate-lyase activating enzyme	6.9e-118
Thermococcus-guaymasensis-DSM-11113	GCF_000816105.1	NZ_CP007140.1	1300963	1301730	-	arCOG03797	NA	Membrane associated inactivated KaiC-like ATPase, DUF835 family	2.7e-41
Thermococcus-guaymasensis-DSM-11113	GCF_000816105.1	NZ_CP007140.1	1302082	1302867	+	arCOG07090	NA	Uncharacterized membrane protein	2.4e-79
Thermococcus-guaymasensis-DSM-11113	GCF_000816105.1	NZ_CP007140.1	1302905	1303135	+	arCOG02681	VapB3	RHH/copG family antitoxin	1.8e-27
Thermococcus-guaymasensis-DSM-11113	GCF_000816105.1	NZ_CP007140.1	1303105	1303476	+	arCOG02219	VapC	PIN domain containing protein	2.9e-21
Thermococcus-guaymasensis-DSM-11113	GCF_000816105.1	NZ_CP007140.1	1303527	1303685	+	NA	NA	NA	NA
Thermococcus-guaymasensis-DSM-11113	GCF_000816105.1	NZ_CP007140.1	1303740	1304735	+	arCOG11757	NA	Uncharacterized protein	5.7e-131
Thermococcus-guaymasensis-DSM-11113	GCF_000816105.1	NZ_CP007140.1	1305352	1305786	+	arCOG07090	NA	Uncharacterized membrane protein	1.3e-16
Thermococcus-guaymasensis-DSM-11113	GCF_000816105.1	NZ_CP007140.1	1306031	1306873	+	arCOG03311	NA	Peptidase family C39	2.9e-46
Thermococcus-guaymasensis-DSM-11113	GCF_000816105.1	NZ_CP007140.1	1307097	1307909	+	arCOG10056	NA	Uncharacterized protein	2.1e-14
Thermococcus-guaymasensis-DSM-11113	GCF_000816105.1	NZ_CP007140.1	1307928	1311125	-	arCOG00807	IleS	Isoleucyl-tRNA synthetase	0
Thermococcus-guaymasensis-DSM-11113	GCF_000816105.1	NZ_CP007140.1	1311286	1311828	+	arCOG01221	NA	Inosine/xanthosine triphosphatase	5e-62
Thermococcus-guaymasensis-DSM-11113	GCF_000816105.1	NZ_CP007140.1	1311917	1312561	-	arCOG05733	NA	Uncharacterized membrane protein	1.8e-52
Thermococcus-guaymasensis-DSM-11113	GCF_000816105.1	NZ_CP007140.1	1312664	1313527	-	arCOG00903	AglD2	Predicted flippase	3.2e-65
Thermococcus-guaymasensis-DSM-11113	GCF_000816105.1	NZ_CP007140.1	1313524	1314393	-	arCOG00050	SpeE	Spermidine synthase	6.3e-92
Thermococcus-guaymasensis-DSM-11113	GCF_000816105.1	NZ_CP007140.1	1314500	1315000	+	arCOG05845	NA	Uncharacterized protein	1.2e-42
Thermococcus-guaymasensis-DSM-11113	GCF_000816105.1	NZ_CP007140.1	1314997	1315536	-	arCOG04490	PdaD	Pyruvoyl-dependent arginine decarboxylase (PvlArgDC)	9.1e-31
Thermococcus-guaymasensis-DSM-11113	GCF_000816105.1	NZ_CP007140.1	1315665	1316975	-	arCOG00683	NA	Transposable element, IS605 OrfB family, contains RNAse H fold nuclease and Zn finger domains	2e-119
Thermococcus-guaymasensis-DSM-11113	GCF_000816105.1	NZ_CP007140.1	1317107	1318798	-	arCOG05737	NA	Uncharacterized protein	2.3e-168
Thermococcus-guaymasensis-DSM-11113	GCF_000816105.1	NZ_CP007140.1	1318944	1320410	+	arCOG01566	NrnA	nanoRNase/pAp phosphatase, hydrolyzes c-di-AMP and oligoRNAs	1.9e-128
Thermococcus-guaymasensis-DSM-11113	GCF_000816105.1	NZ_CP007140.1	1320701	1321918	+	arCOG01678	MetK	Archaeal S-adenosylmethionine synthetase	5.3e-155
Thermococcus-guaymasensis-DSM-11113	GCF_000816105.1	NZ_CP007140.1	1321892	1324516	-	arCOG00557	Lhr	Lhr-like helicase with C-terminal Zn finger domain	0
Thermococcus-guaymasensis-DSM-11113	GCF_000816105.1	NZ_CP007140.1	1324608	1324907	+	arCOG03647	NA	Uncharacterized protein	4.4e-40
Thermococcus-guaymasensis-DSM-11113	GCF_000816105.1	NZ_CP007140.1	1324943	1325632	-	arCOG01150	NA	Phosphohydrolase, Icc/MPP superfamily	1.5e-39
Thermococcus-guaymasensis-DSM-11113	GCF_000816105.1	NZ_CP007140.1	1325664	1326656	-	arCOG00374	NA	Predicted membrane-associated or secreted trancriptional regulator	1.3e-70
Thermococcus-guaymasensis-DSM-11113	GCF_000816105.1	NZ_CP007140.1	1326750	1327763	-	arCOG05807	NA	Surface protein	2.6e-42
Thermococcus-guaymasensis-DSM-11113	GCF_000816105.1	NZ_CP007140.1	1328015	1328362	+	arCOG02238	NA	Predicted DNA-binding protein	6.1e-47
Thermococcus-guaymasensis-DSM-11113	GCF_000816105.1	NZ_CP007140.1	1328364	1329254	-	arCOG04073	NA	MinD superfamily P-loop ATPase containing an inserted ferredoxin domain	9.3e-82
Thermococcus-guaymasensis-DSM-11113	GCF_000816105.1	NZ_CP007140.1	1329251	1330132	-	arCOG04073	NA	MinD superfamily P-loop ATPase containing an inserted ferredoxin domain	4.5e-79
Thermococcus-guaymasensis-DSM-11113	GCF_000816105.1	NZ_CP007140.1	1330195	1331148	-	arCOG00953	NA	Homolog of Wybutosine (yW) biosynthesis enzyme, Fe-S oxidoreductase	1.8e-111
Thermococcus-guaymasensis-DSM-11113	GCF_000816105.1	NZ_CP007140.1	1331248	1331460	-	arCOG08594	NA	Uncharacterized protein	1.3e-29
Thermococcus-guaymasensis-DSM-11113	GCF_000816105.1	NZ_CP007140.1	1331616	1332320	+	arCOG02291	NA	HAD superfamily hydrolase	2.6e-54
Thermococcus-guaymasensis-DSM-11113	GCF_000816105.1	NZ_CP007140.1	1332367	1333365	+	arCOG01755	LdhA	Lactate dehydrogenase or related 2-hydroxyacid dehydrogenase	4.8e-98
Thermococcus-guaymasensis-DSM-11113	GCF_000816105.1	NZ_CP007140.1	1333375	1334370	+	arCOG01519	FrvX	Peptidase M42 family protein	3.4e-133
Thermococcus-guaymasensis-DSM-11113	GCF_000816105.1	NZ_CP007140.1	1334414	1334668	+	arCOG00818	AbrB	AbrB family transcriptional regulator	5.4e-15
Thermococcus-guaymasensis-DSM-11113	GCF_000816105.1	NZ_CP007140.1	1334643	1335071	+	arCOG07759	VapC	PIN domain containing protein	4.1e-54
Thermococcus-guaymasensis-DSM-11113	GCF_000816105.1	NZ_CP007140.1	1335076	1335840	+	arCOG02050	NA	Sulfite exporter, TauE/SafE family	1.2e-77
Thermococcus-guaymasensis-DSM-11113	GCF_000816105.1	NZ_CP007140.1	1335872	1336603	+	arCOG02050	NA	Sulfite exporter, TauE/SafE family	4.4e-68
Thermococcus-guaymasensis-DSM-11113	GCF_000816105.1	NZ_CP007140.1	1336645	1336932	+	arCOG10039	NA	Uncharacterized protein	2.6e-30
Thermococcus-guaymasensis-DSM-11113	GCF_000816105.1	NZ_CP007140.1	1336919	1337731	-	arCOG00503	NA	Metal-dependent hydrolase of the beta-lactamase superfamily II	2.9e-58
Thermococcus-guaymasensis-DSM-11113	GCF_000816105.1	NZ_CP007140.1	1337764	1338246	-	arCOG02734	NA	Predicted Fe-Mo cluster-binding protein, NifX family	2.2e-16
Thermococcus-guaymasensis-DSM-11113	GCF_000816105.1	NZ_CP007140.1	1338372	1339112	+	arCOG04236	SufC	Cysteine desulfurase activator ATPase	1.8e-76
Thermococcus-guaymasensis-DSM-11113	GCF_000816105.1	NZ_CP007140.1	1339109	1340449	+	arCOG01715	SufB	Cysteine desulfurase activator SufB	4.9e-121
Thermococcus-guaymasensis-DSM-11113	GCF_000816105.1	NZ_CP007140.1	1340539	1340727	-	arCOG07082	NA	Uncharacterized protein	3.3e-18
Thermococcus-guaymasensis-DSM-11113	GCF_000816105.1	NZ_CP007140.1	1340792	1341028	-	arCOG11082	NA	Uncharacterized membrane protein, a component of a putative secretion system	5.4e-08
Thermococcus-guaymasensis-DSM-11113	GCF_000816105.1	NZ_CP007140.1	1341102	1341692	-	arCOG02734	NA	Predicted Fe-Mo cluster-binding protein, NifX family	3.9e-34
Thermococcus-guaymasensis-DSM-11113	GCF_000816105.1	NZ_CP007140.1	1341799	1342206	+	arCOG02737	NA	Predicted Fe-Mo cluster-binding protein, NifX family	3.4e-46
Thermococcus-guaymasensis-DSM-11113	GCF_000816105.1	NZ_CP007140.1	1342210	1342641	+	arCOG03580	STE14	Putative protein-S-isoprenylcysteine methyltransferase	4e-17
Thermococcus-guaymasensis-DSM-11113	GCF_000816105.1	NZ_CP007140.1	1342589	1343122	+	arCOG03698	NA	Transciptional regulator, contains HTH domain	2.6e-57
Thermococcus-guaymasensis-DSM-11113	GCF_000816105.1	NZ_CP007140.1	1343119	1343235	-	arCOG00503	NA	Metal-dependent hydrolase of the beta-lactamase superfamily II	1.1e-5
Thermococcus-guaymasensis-DSM-11113	GCF_000816105.1	NZ_CP007140.1	1343263	1343610	-	arCOG00503	NA	Metal-dependent hydrolase of the beta-lactamase superfamily II	1.4e-21
Thermococcus-guaymasensis-DSM-11113	GCF_000816105.1	NZ_CP007140.1	1343820	1344308	+	arCOG00761	TsaA	tRNA (Thr-GGU) A37 N-methylase	9e-45
Thermococcus-guaymasensis-DSM-11113	GCF_000816105.1	NZ_CP007140.1	1344421	1344858	+	arCOG02639	NA	Predicted metal-binding protein	2.5e-20
Thermococcus-guaymasensis-DSM-11113	GCF_000816105.1	NZ_CP007140.1	1344890	1345630	-	arCOG03216	NA	Uncharacterized protein, contains DUF4213 and DUF364 domains	7.3e-91
Thermococcus-guaymasensis-DSM-11113	GCF_000816105.1	NZ_CP007140.1	1345661	1346104	-	arCOG04429	HyaD	Ni,Fe-hydrogenase maturation factor	1.2e-27
Thermococcus-guaymasensis-DSM-11113	GCF_000816105.1	NZ_CP007140.1	1346146	1346577	-	arCOG00710	NA	PIN domain containing protein	1.5e-20
Thermococcus-guaymasensis-DSM-11113	GCF_000816105.1	NZ_CP007140.1	1346567	1346767	-	arCOG06140	AbrB	AbrB family transcriptional regulator, antitoxin component of toxin-antitoxin system	5.5e-18
Thermococcus-guaymasensis-DSM-11113	GCF_000816105.1	NZ_CP007140.1	1346818	1348104	-	arCOG01549	FrhA	Coenzyme F420-reducing hydrogenase, alpha subunit	8.5e-112
Thermococcus-guaymasensis-DSM-11113	GCF_000816105.1	NZ_CP007140.1	1348101	1348892	-	arCOG02472	FrhG	Coenzyme F420-reducing hydrogenase, gamma subunit	1.1e-73
Thermococcus-guaymasensis-DSM-11113	GCF_000816105.1	NZ_CP007140.1	1348903	1349778	-	arCOG02199	Mcr1	NAD(P)H-flavin reductase	4.4e-64
Thermococcus-guaymasensis-DSM-11113	GCF_000816105.1	NZ_CP007140.1	1349775	1350878	-	arCOG05128	NapF	Ferredoxin	1.2e-132
Thermococcus-guaymasensis-DSM-11113	GCF_000816105.1	NZ_CP007140.1	1351093	1352220	+	arCOG02491	NA	WD40 repeats containing protein	1.1e-43
Thermococcus-guaymasensis-DSM-11113	GCF_000816105.1	NZ_CP007140.1	1352202	1353119	+	arCOG00194	CcmA	ABC-type multidrug transport system, ATPase component	1.3e-72
Thermococcus-guaymasensis-DSM-11113	GCF_000816105.1	NZ_CP007140.1	1353116	1353826	+	arCOG01463	NA	ABC-type multidrug transport system, permease component	9.8e-41
Thermococcus-guaymasensis-DSM-11113	GCF_000816105.1	NZ_CP007140.1	1353839	1354585	-	arCOG01791	NA	SAM-dependent methyltransferase	7e-66
Thermococcus-guaymasensis-DSM-11113	GCF_000816105.1	NZ_CP007140.1	1354617	1355585	-	arCOG04273	HisC	Histidinol-phosphate/aromatic aminotransferase or cobyric acid decarboxylase	7.1e-75
Thermococcus-guaymasensis-DSM-11113	GCF_000816105.1	NZ_CP007140.1	1355570	1356454	-	arCOG04274	CbiB	Cobalamin biosynthesis protein CobD/CbiB	9e-82
Thermococcus-guaymasensis-DSM-11113	GCF_000816105.1	NZ_CP007140.1	1356565	1357215	+	arCOG00036	Dph6	Diphthamide synthase (EF-2-diphthine--ammonia ligase)	1.8e-77
Thermococcus-guaymasensis-DSM-11113	GCF_000816105.1	NZ_CP007140.1	1357250	1357483	+	arCOG10038	AbrB	AbrB family transcriptional regulator, antitoxin component of toxin-antitoxin system	4.9e-16
Thermococcus-guaymasensis-DSM-11113	GCF_000816105.1	NZ_CP007140.1	1357484	1357915	+	arCOG02121	NA	PIN domain containing protein	1.3e-41
Thermococcus-guaymasensis-DSM-11113	GCF_000816105.1	NZ_CP007140.1	1357912	1358334	+	arCOG01869	PgpA	Phosphatidylglycerophosphatase A fused to adenosylcobinamide amidohydrolase, CbiZ	4.9e-44
Thermococcus-guaymasensis-DSM-11113	GCF_000816105.1	NZ_CP007140.1	1358331	1359026	+	arCOG04338	CobS	Cobalamin-5-phosphate synthase	4e-69
Thermococcus-guaymasensis-DSM-11113	GCF_000816105.1	NZ_CP007140.1	1359059	1359184	+	arCOG03885	NA	Uncharacterized small protein, DUF2281 family	1.6e-9
Thermococcus-guaymasensis-DSM-11113	GCF_000816105.1	NZ_CP007140.1	1359215	1359751	+	arCOG01871	NA	GTP:adenosylcobinamide-phosphate guanylyltransferase	1.8e-50
Thermococcus-guaymasensis-DSM-11113	GCF_000816105.1	NZ_CP007140.1	1359804	1360247	-	arCOG01772	FucI	L-fucose isomerase or related protein	8.4e-34
Thermococcus-guaymasensis-DSM-11113	GCF_000816105.1	NZ_CP007140.1	1360402	1361202	-	arCOG01290	SplB	DNA repair photolyase	1.7e-33
Thermococcus-guaymasensis-DSM-11113	GCF_000816105.1	NZ_CP007140.1	1361241	1361891	+	arCOG02625	NA	Predicted metal-dependent hydrolase	3.1e-72
Thermococcus-guaymasensis-DSM-11113	GCF_000816105.1	NZ_CP007140.1	1361894	1362283	+	arCOG01913	NA	Membrane protein implicated in regulation of membrane protease activity	1.1e-42
Thermococcus-guaymasensis-DSM-11113	GCF_000816105.1	NZ_CP007140.1	1362413	1363081	-	arCOG05084	NA	Uncharacterized protein	3e-102
Thermococcus-guaymasensis-DSM-11113	GCF_000816105.1	NZ_CP007140.1	1363203	1363667	-	arCOG04171	NA	Uncharacterized protein	2.8e-51
Thermococcus-guaymasensis-DSM-11113	GCF_000816105.1	NZ_CP007140.1	1363624	1364208	-	arCOG04798	Tdk	Thymidine kinase	4.8e-81
Thermococcus-guaymasensis-DSM-11113	GCF_000816105.1	NZ_CP007140.1	1364248	1364676	-	arCOG01912	NA	Membrane protein implicated in regulation of membrane protease activity	3.5e-18
Thermococcus-guaymasensis-DSM-11113	GCF_000816105.1	NZ_CP007140.1	1364683	1365639	-	arCOG01915	HflC	Membrane protease subunit, stomatin/prohibitin homolog	7.2e-85
Thermococcus-guaymasensis-DSM-11113	GCF_000816105.1	NZ_CP007140.1	1365811	1367115	-	arCOG03682	SPS1	Membrane associated serine/threonine protein kinase	1.3e-82
Thermococcus-guaymasensis-DSM-11113	GCF_000816105.1	NZ_CP007140.1	1367542	1367685	-	NA	NA	NA	NA
Thermococcus-guaymasensis-DSM-11113	GCF_000816105.1	NZ_CP007140.1	1367702	1369045	-	arCOG03166	NA	AAA+ superfamily ATPase fused to HTH and RecB nuclease domains	1.9e-77
Thermococcus-guaymasensis-DSM-11113	GCF_000816105.1	NZ_CP007140.1	1369251	1371146	+	arCOG00073	CysH/DndC	PAPS reductase related enzyme fused to RNA-binding PUA domain and ferredoxin domain	4.9e-182
Thermococcus-guaymasensis-DSM-11113	GCF_000816105.1	NZ_CP007140.1	1371280	1371903	+	arCOG02680	NA	Uncharacterized archaeal Zn-finger protein	1.9e-50
Thermococcus-guaymasensis-DSM-11113	GCF_000816105.1	NZ_CP007140.1	1371940	1372119	+	arCOG10035	NA	Uncharacterized protein	8.8e-29
Thermococcus-guaymasensis-DSM-11113	GCF_000816105.1	NZ_CP007140.1	1372112	1372696	+	arCOG01870	cbiZ	Adenosylcobinamide amidohydrolase	2.1e-40
Thermococcus-guaymasensis-DSM-11113	GCF_000816105.1	NZ_CP007140.1	1372682	1373449	-	arCOG01790	NA	SAM-dependent methyltransferase	1.6e-58
Thermococcus-guaymasensis-DSM-11113	GCF_000816105.1	NZ_CP007140.1	1373483	1374226	-	arCOG08593	NA	Uncharacterized membrane protein, SdpI family	1.2e-57
Thermococcus-guaymasensis-DSM-11113	GCF_000816105.1	NZ_CP007140.1	1374213	1375019	-	arCOG06110	SdpI	Membrane protein involved in immunity to membrane toxins, DUF1648 family	7.8e-99
Thermococcus-guaymasensis-DSM-11113	GCF_000816105.1	NZ_CP007140.1	1375016	1375378	-	arCOG00002	NA	Transcriptional regulator, PadR family	4.1e-11
Thermococcus-guaymasensis-DSM-11113	GCF_000816105.1	NZ_CP007140.1	1375385	1376089	-	arCOG05757	NA	Metal-dependent membrane protease, CAAX family, DUF2324 subfamily	8.6e-77
Thermococcus-guaymasensis-DSM-11113	GCF_000816105.1	NZ_CP007140.1	1376092	1376433	-	arCOG02287	NA	Putative selenium binding protein, beta/alpha-propeller fold	2e-26
Thermococcus-guaymasensis-DSM-11113	GCF_000816105.1	NZ_CP007140.1	1376557	1377582	+	arCOG04112	DPH2	Diphthamide synthase subunit DPH2	6.7e-101
Thermococcus-guaymasensis-DSM-11113	GCF_000816105.1	NZ_CP007140.1	1377687	1379486	+	arCOG03813	NA	Heat repeats containing protein	1.5e-81
Thermococcus-guaymasensis-DSM-11113	GCF_000816105.1	NZ_CP007140.1	1379578	1379874	-	arCOG07117	NA	Death domain family protein, DUF3227 family	2.6e-23
Thermococcus-guaymasensis-DSM-11113	GCF_000816105.1	NZ_CP007140.1	1379867	1379965	-	NA	NA	NA	NA
Thermococcus-guaymasensis-DSM-11113	GCF_000816105.1	NZ_CP007140.1	1379962	1380150	-	arCOG01174	KaiC	KaiC family ATPase implicated in signal transduction	1.7e-5
Thermococcus-guaymasensis-DSM-11113	GCF_000816105.1	NZ_CP007140.1	1380458	1381084	+	arCOG00910	NA	Predicted RNA methylase	1.3e-67
Thermococcus-guaymasensis-DSM-11113	GCF_000816105.1	NZ_CP007140.1	1381071	1382396	+	arCOG00974	RsmB	16S rRNA C967 or C1407 C5-methylase, RsmB/RsmF family	2.2e-177
Thermococcus-guaymasensis-DSM-11113	GCF_000816105.1	NZ_CP007140.1	1382425	1383435	-	arCOG04272	CobT	NaMN:DMB phosphoribosyltransferase	5.2e-107
Thermococcus-guaymasensis-DSM-11113	GCF_000816105.1	NZ_CP007140.1	1383508	1384944	+	arCOG00105	CobQ	Cobyric acid synthase	1.7e-154
Thermococcus-guaymasensis-DSM-11113	GCF_000816105.1	NZ_CP007140.1	1385002	1386102	-	arCOG00047	Trm11	tRNA G10 N-methylase Trm11	2.8e-57
Thermococcus-guaymasensis-DSM-11113	GCF_000816105.1	NZ_CP007140.1	1386193	1387479	+	arCOG05844	NA	Uncharacterized protein	3.5e-119
Thermococcus-guaymasensis-DSM-11113	GCF_000816105.1	NZ_CP007140.1	1387454	1387744	+	arCOG07104	NA	Uncharacterized protein	2.2e-21
Thermococcus-guaymasensis-DSM-11113	GCF_000816105.1	NZ_CP007140.1	1387783	1388208	+	arCOG04214	NA	Thiamine monophosphate synthetase YjbQ, ThiE analog	1.6e-42
Thermococcus-guaymasensis-DSM-11113	GCF_000816105.1	NZ_CP007140.1	1388400	1388762	+	arCOG07571	NA	Uncharacterized membrane protein	9.7e-19
Thermococcus-guaymasensis-DSM-11113	GCF_000816105.1	NZ_CP007140.1	1388749	1390665	-	arCOG00770	DinG	Rad3-related DNA helicase	8.1e-110
Thermococcus-guaymasensis-DSM-11113	GCF_000816105.1	NZ_CP007140.1	1390710	1391138	-	arCOG04026	NA	Pilin/Flagellin, contains class III signal peptide	4.4e-34
Thermococcus-guaymasensis-DSM-11113	GCF_000816105.1	NZ_CP007140.1	1391233	1391550	+	arCOG07132	NA	Uncharacterized membrane protein	4.8e-33
Thermococcus-guaymasensis-DSM-11113	GCF_000816105.1	NZ_CP007140.1	1391615	1392661	-	arCOG01518	FrvX	Peptidase M42 family protein	9.7e-118
Thermococcus-guaymasensis-DSM-11113	GCF_000816105.1	NZ_CP007140.1	1392698	1394053	-	arCOG03166	NA	AAA+ superfamily ATPase fused to HTH and RecB nuclease domains	4.6e-90
Thermococcus-guaymasensis-DSM-11113	GCF_000816105.1	NZ_CP007140.1	1394138	1394848	+	arCOG04115	SfsA	DNA-binding protein, stimulates sugar fermentation	1.6e-64
Thermococcus-guaymasensis-DSM-11113	GCF_000816105.1	NZ_CP007140.1	1394845	1394994	-	arCOG04341	RPC12	DNA-directed RNA polymerase, subunit RPC12/RpoP (contains C4-type Zn-finger)	2.7e-7
Thermococcus-guaymasensis-DSM-11113	GCF_000816105.1	NZ_CP007140.1	1395018	1395353	-	arCOG04208	RPL43A	Ribosomal protein L37AE/L43A	6.7e-12
Thermococcus-guaymasensis-DSM-11113	GCF_000816105.1	NZ_CP007140.1	1395415	1395618	+	arCOG00535	ThiS	Sulfur transfer protein involved in thiamine biosynthesis	1e-16
Thermococcus-guaymasensis-DSM-11113	GCF_000816105.1	NZ_CP007140.1	1395671	1395904	+	arCOG05840	NA	Uncharacterized membrane protein	8.4e-19
Thermococcus-guaymasensis-DSM-11113	GCF_000816105.1	NZ_CP007140.1	1395901	1396491	+	arCOG01615	YbjE	Uncharacterized membrane protein YbjE, DUF340 family	4.9e-75
Thermococcus-guaymasensis-DSM-11113	GCF_000816105.1	NZ_CP007140.1	1396564	1396779	+	arCOG07954	NA	Uncharacterized protein	9.9e-26
Thermococcus-guaymasensis-DSM-11113	GCF_000816105.1	NZ_CP007140.1	1396896	1397717	+	arCOG04107	SUI2	Translation initiation factor 2, alpha subunit (eIF-2alpha)	1.1e-72
Thermococcus-guaymasensis-DSM-11113	GCF_000816105.1	NZ_CP007140.1	1397720	1397902	+	arCOG00906	Nop10	rRNA maturation protein Nop10, contains Zn-ribbon domain	2.8e-07
Thermococcus-guaymasensis-DSM-11113	GCF_000816105.1	NZ_CP007140.1	1397899	1398699	+	arCOG00348	PbaB	20S proteasome assembly factor, ATP-grasp superfamily enzyme	3e-87
Thermococcus-guaymasensis-DSM-11113	GCF_000816105.1	NZ_CP007140.1	1398825	1400195	-	arCOG00767	{ManB}	Phosphomannomutase	3e-172
Thermococcus-guaymasensis-DSM-11113	GCF_000816105.1	NZ_CP007140.1	1400239	1401675	-	arCOG02427	{ManC}	Mannose-1-phosphate guanylyltransferase fused to cupin domain	8.1e-204
Thermococcus-guaymasensis-DSM-11113	GCF_000816105.1	NZ_CP007140.1	1401730	1403091	-	arCOG03370	Pfk2	Archaeal ADP-dependent phosphofructokinase/glucokinase	4.8e-151
Thermococcus-guaymasensis-DSM-11113	GCF_000816105.1	NZ_CP007140.1	1403506	1404570	+	arCOG01389	NA	Glycosyl transferase family 2	2.1e-51
Thermococcus-guaymasensis-DSM-11113	GCF_000816105.1	NZ_CP007140.1	1404621	1405118	-	arCOG00419	Hit	HIT family hydrolase	1.5e-45
Thermococcus-guaymasensis-DSM-11113	GCF_000816105.1	NZ_CP007140.1	1405153	1407540	-	NA	NA	NA	NA
Thermococcus-guaymasensis-DSM-11113	GCF_000816105.1	NZ_CP007140.1	1407777	1408415	+	arCOG00458	NA	Archaemetzincin family protease	6.9e-29
Thermococcus-guaymasensis-DSM-11113	GCF_000816105.1	NZ_CP007140.1	1408493	1409062	-	arCOG00670	PgsA	Phosphatidylglycerophosphate synthase	9.1e-49
Thermococcus-guaymasensis-DSM-11113	GCF_000816105.1	NZ_CP007140.1	1409068	1409604	-	arCOG01857	NA	SpoU rRNA Methylase family enzyme	8.4e-83
Thermococcus-guaymasensis-DSM-11113	GCF_000816105.1	NZ_CP007140.1	1409660	1410430	+	arCOG04309	NA	S-adenosyl-l-methionine hydroxide adenosyltransferase	4.6e-94
Thermococcus-guaymasensis-DSM-11113	GCF_000816105.1	NZ_CP007140.1	1410476	1410676	+	arCOG06140	AbrB	AbrB family transcriptional regulator, antitoxin component of toxin-antitoxin system	5.1e-9
Thermococcus-guaymasensis-DSM-11113	GCF_000816105.1	NZ_CP007140.1	1410657	1411133	+	arCOG00710	NA	PIN domain containing protein	4.4e-40
Thermococcus-guaymasensis-DSM-11113	GCF_000816105.1	NZ_CP007140.1	1411148	1411714	+	arCOG00972	NadR	Nicotinamide mononucleotide adenylyltransferase	9e-63
Thermococcus-guaymasensis-DSM-11113	GCF_000816105.1	NZ_CP007140.1	1411853	1413580	+	arCOG02841	MdlB	ABC-type multidrug transport system, ATPase and permease component	4.6e-139
Thermococcus-guaymasensis-DSM-11113	GCF_000816105.1	NZ_CP007140.1	1413570	1415315	+	arCOG02841	MdlB	ABC-type multidrug transport system, ATPase and permease component	6.4e-149
Thermococcus-guaymasensis-DSM-11113	GCF_000816105.1	NZ_CP007140.1	1415707	1415970	+	NA	NA	NA	NA
Thermococcus-guaymasensis-DSM-11113	GCF_000816105.1	NZ_CP007140.1	1416344	1417180	+	arCOG00940	NA	Radical SAM superfamily enzyme	1.5e-46
Thermococcus-guaymasensis-DSM-11113	GCF_000816105.1	NZ_CP007140.1	1417161	1417598	+	arCOG12902	NA	Uncharacterized protein	5.6e-20
Thermococcus-guaymasensis-DSM-11113	GCF_000816105.1	NZ_CP007140.1	1417601	1418044	+	NA	NA	NA	NA
Thermococcus-guaymasensis-DSM-11113	GCF_000816105.1	NZ_CP007140.1	1418041	1418844	+	arCOG01462	NatB	ABC-type Na+ efflux pump, permease component	3.1e-11
Thermococcus-guaymasensis-DSM-11113	GCF_000816105.1	NZ_CP007140.1	1418855	1419163	+	arCOG00194	CcmA	ABC-type multidrug transport system, ATPase component	2.5e-29
Thermococcus-guaymasensis-DSM-11113	GCF_000816105.1	NZ_CP007140.1	1419270	1419764	+	arCOG00194	CcmA	ABC-type multidrug transport system, ATPase component	1.4e-08
Thermococcus-guaymasensis-DSM-11113	GCF_000816105.1	NZ_CP007140.1	1420156	1420593	+	NA	NA	NA	NA
Thermococcus-guaymasensis-DSM-11113	GCF_000816105.1	NZ_CP007140.1	1420603	1421490	+	arCOG00194	CcmA	ABC-type multidrug transport system, ATPase component	3.9e-82
Thermococcus-guaymasensis-DSM-11113	GCF_000816105.1	NZ_CP007140.1	1421642	1421854	-	arCOG06398	NA	Uncharacterized protein	2e-12
Thermococcus-guaymasensis-DSM-11113	GCF_000816105.1	NZ_CP007140.1	1421944	1422216	-	arCOG05206	NA	Addiction module toxin, Txe/YoeB family	8e-10
Thermococcus-guaymasensis-DSM-11113	GCF_000816105.1	NZ_CP007140.1	1422230	1423411	-	arCOG00139	NA	MFS family permease	8e-151
Thermococcus-guaymasensis-DSM-11113	GCF_000816105.1	NZ_CP007140.1	1423562	1424509	-	arCOG00912	ArgF	Ornithine carbamoyltransferase	1.7e-123
Thermococcus-guaymasensis-DSM-11113	GCF_000816105.1	NZ_CP007140.1	1424754	1425500	+	arCOG01883	THY1	Thymidylate synthase	2.2e-85
Thermococcus-guaymasensis-DSM-11113	GCF_000816105.1	NZ_CP007140.1	1425609	1425713	+	NA	NA	NA	NA
Thermococcus-guaymasensis-DSM-11113	GCF_000816105.1	NZ_CP007140.1	1425710	1427416	-	arCOG00412	PheT	Phenylalanyl-tRNA synthetase beta subunit	1.8e-162
Thermococcus-guaymasensis-DSM-11113	GCF_000816105.1	NZ_CP007140.1	1427419	1427649	-	arCOG02270	NA	Predicted antitoxin component of toxin-antitoxin system, DUF2283 family	2.3e-23
Thermococcus-guaymasensis-DSM-11113	GCF_000816105.1	NZ_CP007140.1	1427646	1427885	-	arCOG04024	NA	Uncharacterized protein, DUF4258 family; predicted component of toxin-antitoxin system	4.5e-13
Thermococcus-guaymasensis-DSM-11113	GCF_000816105.1	NZ_CP007140.1	1427924	1429423	-	arCOG00410	PheS	Phenylalanyl-tRNA synthetase alpha subunit	1.5e-131
Thermococcus-guaymasensis-DSM-11113	GCF_000816105.1	NZ_CP007140.1	1429534	1430208	-	arCOG10268	NA	Uncharacterized protein	7.5e-39
Thermococcus-guaymasensis-DSM-11113	GCF_000816105.1	NZ_CP007140.1	1430273	1431325	-	arCOG01459	Tdh	Threonine dehydrogenase or related Zn-dependent dehydrogenase	6.5e-93
Thermococcus-guaymasensis-DSM-11113	GCF_000816105.1	NZ_CP007140.1	1431521	1431763	+	arCOG01641	NA	Cold shock responsive RNA-binding protein, contains TRAM domain	2.5e-20
Thermococcus-guaymasensis-DSM-11113	GCF_000816105.1	NZ_CP007140.1	1431950	1432693	+	arCOG00589	FlhG	FleN family ATPase involved in pili biosynthesis	1.4e-64
Thermococcus-guaymasensis-DSM-11113	GCF_000816105.1	NZ_CP007140.1	1432710	1433930	+	arCOG04260	HMG1	Hydroxymethylglutaryl-CoA reductase	7.7e-139
Thermococcus-guaymasensis-DSM-11113	GCF_000816105.1	NZ_CP007140.1	1433927	1434517	-	NA	NA	NA	NA
Thermococcus-guaymasensis-DSM-11113	GCF_000816105.1	NZ_CP007140.1	1434625	1435134	-	arCOG10058	NA	Uncharacterized protein	3.9e-11
Thermococcus-guaymasensis-DSM-11113	GCF_000816105.1	NZ_CP007140.1	1435165	1437057	-	arCOG01719	GatE	Archaeal Glu-tRNAGln amidotransferase subunit E (contains GAD domain)	1.5e-216
Thermococcus-guaymasensis-DSM-11113	GCF_000816105.1	NZ_CP007140.1	1437063	1438382	-	arCOG01924	AnsB	L-asparaginase/archaeal Glu-tRNAGln amidotransferase subunit D	9.8e-137
Thermococcus-guaymasensis-DSM-11113	GCF_000816105.1	NZ_CP007140.1	1438474	1439094	+	arCOG04318	NA	Predicted RNA-binding protein of the translin family	7.7e-76
Thermococcus-guaymasensis-DSM-11113	GCF_000816105.1	NZ_CP007140.1	1439087	1439656	+	arCOG00929	Nfi	Deoxyinosine 3'endonuclease (endonuclease V)	9.9e-57
Thermococcus-guaymasensis-DSM-11113	GCF_000816105.1	NZ_CP007140.1	1439646	1440290	+	arCOG01904	NA	CTP-dependent Riboflavin kinase	1.1e-41
Thermococcus-guaymasensis-DSM-11113	GCF_000816105.1	NZ_CP007140.1	1440296	1440808	+	arCOG10054	NA	Uncharacterized protein	1.3e-53
Thermococcus-guaymasensis-DSM-11113	GCF_000816105.1	NZ_CP007140.1	1440845	1441054	+	arCOG02155	NA	Protein implicated in RNA metabolism, contains PRC-barrel domain	1.7e-13
Thermococcus-guaymasensis-DSM-11113	GCF_000816105.1	NZ_CP007140.1	1441131	1441427	-	arCOG04479	NA	Transcriptional regulator containing an HTH domain fused to a Zn-ribbon	5.2e-20
Thermococcus-guaymasensis-DSM-11113	GCF_000816105.1	NZ_CP007140.1	1441472	1442629	+	arCOG01015	Pus10	tRNA U54 and U55 pseudouridine synthase Pus10	2.2e-105
Thermococcus-guaymasensis-DSM-11113	GCF_000816105.1	NZ_CP007140.1	1442798	1443094	+	arCOG04129	RPL21A	Ribosomal protein L21E	2.3e-36
Thermococcus-guaymasensis-DSM-11113	GCF_000816105.1	NZ_CP007140.1	1443097	1443465	+	arCOG01016	Rpo4	DNA-directed RNA polymerase, subunit Rpo4/RpoF	9.4e-27
Thermococcus-guaymasensis-DSM-11113	GCF_000816105.1	NZ_CP007140.1	1443529	1444149	+	arCOG04130	NA	Predicted RNA-binding protein	5.5e-70
Thermococcus-guaymasensis-DSM-11113	GCF_000816105.1	NZ_CP007140.1	1444146	1444976	+	arCOG04131	RsmA	16S rRNA A1518 and A1519 N6-dimethyltransferase RsmA/KsgA/DIM1	3.5e-77
Thermococcus-guaymasensis-DSM-11113	GCF_000816105.1	NZ_CP007140.1	1445004	1445414	+	arCOG01303	GcvH	Glycine cleavage system H protein (lipoate-binding)	4.9e-45
Thermococcus-guaymasensis-DSM-11113	GCF_000816105.1	NZ_CP007140.1	1445482	1445823	+	arCOG05772	NA	Uncharacterized protein	9.9e-38
Thermococcus-guaymasensis-DSM-11113	GCF_000816105.1	NZ_CP007140.1	1446017	1447177	-	arCOG01403	AglL	Glycosyltransferase	3.8e-105
Thermococcus-guaymasensis-DSM-11113	GCF_000816105.1	NZ_CP007140.1	1447174	1447983	-	arCOG00476	UbiA	4-hydroxybenzoate polyprenyltransferase or related prenyltransferase	5.6e-40
Thermococcus-guaymasensis-DSM-11113	GCF_000816105.1	NZ_CP007140.1	1448049	1448405	+	arCOG02243	NA	Transcription regulator, contains HTH domain	5.5e-14
Thermococcus-guaymasensis-DSM-11113	GCF_000816105.1	NZ_CP007140.1	1448489	1449577	+	arCOG03169	NA	AAA+ superfamily ATPase	2.7e-81
Thermococcus-guaymasensis-DSM-11113	GCF_000816105.1	NZ_CP007140.1	1449593	1451041	-	arCOG01292	GltD	NADPH-dependent glutamate synthase beta chain or related oxidoreductase	9.6e-170
Thermococcus-guaymasensis-DSM-11113	GCF_000816105.1	NZ_CP007140.1	1451043	1451903	-	arCOG02199	Mcr1	NAD(P)H-flavin reductase	1.5e-54
Thermococcus-guaymasensis-DSM-11113	GCF_000816105.1	NZ_CP007140.1	1452136	1452336	+	arCOG08599	NA	Uncharacterized protein	5.4e-35
Thermococcus-guaymasensis-DSM-11113	GCF_000816105.1	NZ_CP007140.1	1452323	1453087	-	arCOG00978	GCD14	tRNA(1-methyladenosine) methyltransferase	2.4e-81
Thermococcus-guaymasensis-DSM-11113	GCF_000816105.1	NZ_CP007140.1	1453077	1453706	-	arCOG03793	NA	Inactivated KaiC-like ATPase, DUF835 family	1.2e-47
Thermococcus-guaymasensis-DSM-11113	GCF_000816105.1	NZ_CP007140.1	1453763	1454098	+	arCOG01217	SEC65	Signal recognition particle 19 kDa protein	8.6e-15
Thermococcus-guaymasensis-DSM-11113	GCF_000816105.1	NZ_CP007140.1	1454099	1454338	-	arCOG01117	NA	Lrp/AsnC family C-terminal domain	9.4e-20
Thermococcus-guaymasensis-DSM-11113	GCF_000816105.1	NZ_CP007140.1	1454563	1456719	+	arCOG01533	DdpA	ABC-type transport system, periplasmic component	1e-261
Thermococcus-guaymasensis-DSM-11113	GCF_000816105.1	NZ_CP007140.1	1456777	1457778	+	arCOG00751	DppB	ABC-type dipeptide/oligopeptide/nickel transport system, permease component	3.1e-114
Thermococcus-guaymasensis-DSM-11113	GCF_000816105.1	NZ_CP007140.1	1457791	1458951	+	arCOG00748	DppC	ABC-type dipeptide/oligopeptide/nickel transport system, permease component	1.6e-116
Thermococcus-guaymasensis-DSM-11113	GCF_000816105.1	NZ_CP007140.1	1458944	1459924	+	arCOG00181	DppD	ABC-type dipeptide/oligopeptide/nickel transport system, ATPase component	1e-140
Thermococcus-guaymasensis-DSM-11113	GCF_000816105.1	NZ_CP007140.1	1459935	1460909	+	arCOG00184	AppF	ABC-type oligopeptide transport system, ATPase component	6e-140
Thermococcus-guaymasensis-DSM-11113	GCF_000816105.1	NZ_CP007140.1	1460904	1461482	-	arCOG03824	NA	Uncharacterized protein	2.7e-29
Thermococcus-guaymasensis-DSM-11113	GCF_000816105.1	NZ_CP007140.1	1461555	1464929	+	arCOG00553	Hjm/BRR2	Replicative superfamily II helicase	1.4e-205
Thermococcus-guaymasensis-DSM-11113	GCF_000816105.1	NZ_CP007140.1	1464981	1465553	+	arCOG01045	CoaE	Dephospho-CoA kinase	2.5e-60
Thermococcus-guaymasensis-DSM-11113	GCF_000816105.1	NZ_CP007140.1	1465522	1466328	-	arCOG00576	NA	Predicted divalent heavy-metal cations transporter	1.4e-55
Thermococcus-guaymasensis-DSM-11113	GCF_000816105.1	NZ_CP007140.1	1466399	1466815	+	arCOG01043	NA	Predicted RNA binding protein with dsRBD fold	9e-40
Thermococcus-guaymasensis-DSM-11113	GCF_000816105.1	NZ_CP007140.1	1466899	1467354	+	arCOG04185	RpsO	Ribosomal protein S15P	2.5e-63
Thermococcus-guaymasensis-DSM-11113	GCF_000816105.1	NZ_CP007140.1	1467383	1468810	+	arCOG00427	RecJ/Cdc45	Single-stranded DNA-specific exonuclease RecJ	5.5e-123
Thermococcus-guaymasensis-DSM-11113	GCF_000816105.1	NZ_CP007140.1	1468800	1469060	+	arCOG01354	Pcc1	Subunit of KEOPS complex (Cgi121BUD32KAE1)	4.9e-11
Thermococcus-guaymasensis-DSM-11113	GCF_000816105.1	NZ_CP007140.1	1469076	1469678	+	arCOG04186	RPS1A	Ribosomal protein S3AE	1.1e-70
Thermococcus-guaymasensis-DSM-11113	GCF_000816105.1	NZ_CP007140.1	1469782	1470819	+	arCOG01518	FrvX	Peptidase M42 family protein	5.8e-106
Thermococcus-guaymasensis-DSM-11113	GCF_000816105.1	NZ_CP007140.1	1470883	1471446	+	arCOG00458	NA	Archaemetzincin family protease	2.7e-51
Thermococcus-guaymasensis-DSM-11113	GCF_000816105.1	NZ_CP007140.1	1471443	1471991	+	arCOG01723	CyaB	Adenylate cyclase, class 2 (thermophilic)	2.9e-52
Thermococcus-guaymasensis-DSM-11113	GCF_000816105.1	NZ_CP007140.1	1471978	1472796	+	arCOG03827	NA	TPR repeats containing protein	7.8e-40
Thermococcus-guaymasensis-DSM-11113	GCF_000816105.1	NZ_CP007140.1	1472746	1474215	-	arCOG04145	TrkG	Trk-type K+ transport system, membrane component	8.8e-136
Thermococcus-guaymasensis-DSM-11113	GCF_000816105.1	NZ_CP007140.1	1474306	1475193	+	arCOG01001	Map	Methionine aminopeptidase	7.2e-101
Thermococcus-guaymasensis-DSM-11113	GCF_000816105.1	NZ_CP007140.1	1475352	1475819	-	NA	NA	NA	NA
Thermococcus-guaymasensis-DSM-11113	GCF_000816105.1	NZ_CP007140.1	1476016	1476474	-	arCOG03403	NA	PemK/MazF family toxin	9.5e-10
Thermococcus-guaymasensis-DSM-11113	GCF_000816105.1	NZ_CP007140.1	1476492	1477256	-	NA	NA	NA	NA
Thermococcus-guaymasensis-DSM-11113	GCF_000816105.1	NZ_CP007140.1	1477430	1478251	+	arCOG10029	NA	Uncharacterized membrane protein	1.2e-4
Thermococcus-guaymasensis-DSM-11113	GCF_000816105.1	NZ_CP007140.1	1478255	1478437	-	arCOG03936	AbrB	AbrB family transcriptional regulator	1.3e-6
Thermococcus-guaymasensis-DSM-11113	GCF_000816105.1	NZ_CP007140.1	1478797	1478988	+	NA	NA	NA	NA
Thermococcus-guaymasensis-DSM-11113	GCF_000816105.1	NZ_CP007140.1	1478988	1479407	+	NA	NA	NA	NA
Thermococcus-guaymasensis-DSM-11113	GCF_000816105.1	NZ_CP007140.1	1479411	1479620	+	arCOG03767	NA	CopG family transcriptional regulator	2.2e-4
Thermococcus-guaymasensis-DSM-11113	GCF_000816105.1	NZ_CP007140.1	1479617	1480135	+	arCOG07102	NA	PD-(DE)xK superfamily endonuclease	1.7e-24
Thermococcus-guaymasensis-DSM-11113	GCF_000816105.1	NZ_CP007140.1	1480181	1480675	+	NA	NA	NA	NA
Thermococcus-guaymasensis-DSM-11113	GCF_000816105.1	NZ_CP007140.1	1480672	1483431	+	arCOG00439	MCM2	ATPase involved in replication control, Cdc46/Mcm family	1.4e-95
Thermococcus-guaymasensis-DSM-11113	GCF_000816105.1	NZ_CP007140.1	1483443	1483592	+	arCOG06966	NA	CopG/RHH family DNA binding protein	6.2e-4
Thermococcus-guaymasensis-DSM-11113	GCF_000816105.1	NZ_CP007140.1	1483755	1484309	+	arCOG04838	NA	Zn-ribbon containing protein	2e-41
Thermococcus-guaymasensis-DSM-11113	GCF_000816105.1	NZ_CP007140.1	1484314	1484475	+	NA	NA	NA	NA
Thermococcus-guaymasensis-DSM-11113	GCF_000816105.1	NZ_CP007140.1	1484472	1484756	+	NA	NA	NA	NA
Thermococcus-guaymasensis-DSM-11113	GCF_000816105.1	NZ_CP007140.1	1484928	1485119	+	NA	NA	NA	NA
Thermococcus-guaymasensis-DSM-11113	GCF_000816105.1	NZ_CP007140.1	1485112	1485750	+	NA	NA	NA	NA
Thermococcus-guaymasensis-DSM-11113	GCF_000816105.1	NZ_CP007140.1	1485882	1486583	+	arCOG00280	NA	HerA helicase	6.4e-18
Thermococcus-guaymasensis-DSM-11113	GCF_000816105.1	NZ_CP007140.1	1486634	1486783	+	NA	NA	NA	NA
Thermococcus-guaymasensis-DSM-11113	GCF_000816105.1	NZ_CP007140.1	1486734	1487147	+	arCOG02219	VapC	PIN domain containing protein	1.8e-16
Thermococcus-guaymasensis-DSM-11113	GCF_000816105.1	NZ_CP007140.1	1487153	1487311	+	NA	NA	NA	NA
Thermococcus-guaymasensis-DSM-11113	GCF_000816105.1	NZ_CP007140.1	1487435	1487536	+	NA	NA	NA	NA
Thermococcus-guaymasensis-DSM-11113	GCF_000816105.1	NZ_CP007140.1	1487569	1488513	+	arCOG10335	NA	Major capsid protein, double jelly roll fold protein	1.9e-118
Thermococcus-guaymasensis-DSM-11113	GCF_000816105.1	NZ_CP007140.1	1488611	1488805	+	NA	NA	NA	NA
Thermococcus-guaymasensis-DSM-11113	GCF_000816105.1	NZ_CP007140.1	1488876	1490237	+	NA	NA	NA	NA
Thermococcus-guaymasensis-DSM-11113	GCF_000816105.1	NZ_CP007140.1	1490243	1491256	+	NA	NA	NA	NA
Thermococcus-guaymasensis-DSM-11113	GCF_000816105.1	NZ_CP007140.1	1491261	1491362	+	NA	NA	NA	NA
Thermococcus-guaymasensis-DSM-11113	GCF_000816105.1	NZ_CP007140.1	1491364	1491561	+	NA	NA	NA	NA
Thermococcus-guaymasensis-DSM-11113	GCF_000816105.1	NZ_CP007140.1	1491558	1491821	+	arCOG03881	NA	Uncharacterized protein	1.5e-11
Thermococcus-guaymasensis-DSM-11113	GCF_000816105.1	NZ_CP007140.1	1491826	1492194	+	NA	NA	NA	NA
Thermococcus-guaymasensis-DSM-11113	GCF_000816105.1	NZ_CP007140.1	1492200	1492613	+	NA	NA	NA	NA
Thermococcus-guaymasensis-DSM-11113	GCF_000816105.1	NZ_CP007140.1	1492624	1493733	+	NA	NA	NA	NA
Thermococcus-guaymasensis-DSM-11113	GCF_000816105.1	NZ_CP007140.1	1493760	1494191	+	arCOG12906	NA	Uncharacterized protein	1.5e-24
Thermococcus-guaymasensis-DSM-11113	GCF_000816105.1	NZ_CP007140.1	1494188	1495375	-	arCOG01244	NA	Integrase/Recombinase	6.7e-61
Thermococcus-guaymasensis-DSM-11113	GCF_000816105.1	NZ_CP007140.1	1495517	1496878	+	arCOG01174	KaiC	KaiC family ATPase implicated in signal transduction	1.9e-100
Thermococcus-guaymasensis-DSM-11113	GCF_000816105.1	NZ_CP007140.1	1496871	1497170	+	arCOG07117	NA	Death domain family protein, DUF3227 family	2.4e-25
Thermococcus-guaymasensis-DSM-11113	GCF_000816105.1	NZ_CP007140.1	1497174	1497854	+	arCOG07118	NA	Inactivated RecA-superfamily ATPase	1.4e-76
Thermococcus-guaymasensis-DSM-11113	GCF_000816105.1	NZ_CP007140.1	1498019	1498222	+	arCOG01885	RPS17A	Ribosomal protein S17E	1.9e-23
Thermococcus-guaymasensis-DSM-11113	GCF_000816105.1	NZ_CP007140.1	1498271	1498861	-	arCOG01684	NA	Heat shock transcriptional regulator, ArsR family	1.4e-52
Thermococcus-guaymasensis-DSM-11113	GCF_000816105.1	NZ_CP007140.1	1498993	1499292	+	arCOG04051	NA	Uncharacterized protein, DUF424 family	2.7e-20
Thermococcus-guaymasensis-DSM-11113	GCF_000816105.1	NZ_CP007140.1	1499334	1500503	+	arCOG04149	NMD3	NMD protein affecting ribosome stability and mRNA decay	1.6e-67
Thermococcus-guaymasensis-DSM-11113	GCF_000816105.1	NZ_CP007140.1	1500798	1501112	+	arCOG07119	NA	Uncharacterized membrane protein	1.5e-24
Thermococcus-guaymasensis-DSM-11113	GCF_000816105.1	NZ_CP007140.1	1501192	1501662	+	arCOG02795	GbsR	DNA-binding transcriptional regulator GbsR, MarR family	3.2e-35
Thermococcus-guaymasensis-DSM-11113	GCF_000816105.1	NZ_CP007140.1	1501820	1502557	+	arCOG02050	NA	Sulfite exporter, TauE/SafE family	7.1e-52
Thermococcus-guaymasensis-DSM-11113	GCF_000816105.1	NZ_CP007140.1	1502547	1502963	-	arCOG02461	NA	Ferredoxin	4.2e-42
Thermococcus-guaymasensis-DSM-11113	GCF_000816105.1	NZ_CP007140.1	1503099	1503803	+	arCOG04236	SufC	Cysteine desulfurase activator ATPase	9.6e-55
Thermococcus-guaymasensis-DSM-11113	GCF_000816105.1	NZ_CP007140.1	1503806	1504759	+	arCOG01716	SufB	Cysteine desulfurase activator SufB	2.8e-115
Thermococcus-guaymasensis-DSM-11113	GCF_000816105.1	NZ_CP007140.1	1504771	1505775	-	arCOG04355	TehA	Tellurite resistance protein or related permease	9.5e-130
Thermococcus-guaymasensis-DSM-11113	GCF_000816105.1	NZ_CP007140.1	1505844	1506239	-	arCOG02734	NA	Predicted Fe-Mo cluster-binding protein, NifX family	5.7e-31
Thermococcus-guaymasensis-DSM-11113	GCF_000816105.1	NZ_CP007140.1	1506365	1506895	+	arCOG00826	WecD	Acetyltransferase (GNAT) family	3.4e-19
Thermococcus-guaymasensis-DSM-11113	GCF_000816105.1	NZ_CP007140.1	1507188	1508105	+	arCOG02267	PitA	Phosphate/sulphate permease	2.3e-51
Thermococcus-guaymasensis-DSM-11113	GCF_000816105.1	NZ_CP007140.1	1508149	1509894	+	arCOG00989	Tgt	Queuine/archaeosine tRNA-ribosyltransferase	3.7e-168
Thermococcus-guaymasensis-DSM-11113	GCF_000816105.1	NZ_CP007140.1	1509891	1510877	-	arCOG00636	HypE	Hydrogenase maturation factor	2.9e-86
Thermococcus-guaymasensis-DSM-11113	GCF_000816105.1	NZ_CP007140.1	1510927	1512696	-	arCOG00187	Rli1	Translation initiation factor RLI1, contains Fe-S and AAA+ ATPase domains	5.2e-223
Thermococcus-guaymasensis-DSM-11113	GCF_000816105.1	NZ_CP007140.1	1512818	1515517	+	arCOG00555	NA	Helicase of YprA family	8.1e-199
Thermococcus-guaymasensis-DSM-11113	GCF_000816105.1	NZ_CP007140.1	1515504	1515767	-	NA	NA	NA	NA
Thermococcus-guaymasensis-DSM-11113	GCF_000816105.1	NZ_CP007140.1	1516312	1517151	+	NA	NA	NA	NA
Thermococcus-guaymasensis-DSM-11113	GCF_000816105.1	NZ_CP007140.1	1517148	1517777	-	arCOG03107	NA	Uncharacterized protein, YigZ/IMPACT family	8.2e-79
Thermococcus-guaymasensis-DSM-11113	GCF_000816105.1	NZ_CP007140.1	1517781	1518233	-	arCOG05114	NA	HAD family hydrolase related enzyme	2.1e-39
Thermococcus-guaymasensis-DSM-11113	GCF_000816105.1	NZ_CP007140.1	1518361	1519158	+	arCOG03951	PgpB	Membrane-associated phospholipid phosphatase	1.7e-27
Thermococcus-guaymasensis-DSM-11113	GCF_000816105.1	NZ_CP007140.1	1519319	1519720	+	arCOG05816	NA	Predicted antitoxins containing the HTH domain	5.2e-42
Thermococcus-guaymasensis-DSM-11113	GCF_000816105.1	NZ_CP007140.1	1519766	1520317	+	arCOG01943	PncA	Amidase related to nicotinamidase	4.9e-43
Thermococcus-guaymasensis-DSM-11113	GCF_000816105.1	NZ_CP007140.1	1520294	1521301	-	arCOG02642	PerM	Predicted PurR-regulated permease PerM	1.1e-71
Thermococcus-guaymasensis-DSM-11113	GCF_000816105.1	NZ_CP007140.1	1521323	1521640	+	NA	NA	NA	NA
Thermococcus-guaymasensis-DSM-11113	GCF_000816105.1	NZ_CP007140.1	1521645	1522088	-	arCOG05720	NA	Uncharacterized protein	7.5e-42
Thermococcus-guaymasensis-DSM-11113	GCF_000816105.1	NZ_CP007140.1	1522156	1522839	+	arCOG05719	NA	Uncharacterized protein, DUF4152 family	1e-93
Thermococcus-guaymasensis-DSM-11113	GCF_000816105.1	NZ_CP007140.1	1522879	1523244	+	NA	NA	NA	NA
Thermococcus-guaymasensis-DSM-11113	GCF_000816105.1	NZ_CP007140.1	1523241	1525145	-	arCOG01609	NA	Indolepyruvate ferredoxin oxidoreductase, alpha and beta subunit	1.6e-200
Thermococcus-guaymasensis-DSM-11113	GCF_000816105.1	NZ_CP007140.1	1525233	1525496	-	arCOG05796	NA	Uncharacterized membrane protein	1.5e-21
Thermococcus-guaymasensis-DSM-11113	GCF_000816105.1	NZ_CP007140.1	1525582	1525869	+	arCOG05743	NA	Uncharacterized protein	1.7e-34
Thermococcus-guaymasensis-DSM-11113	GCF_000816105.1	NZ_CP007140.1	1525879	1526199	+	arCOG05747	NA	Uncharacterized membrane protein	2.5e-26
Thermococcus-guaymasensis-DSM-11113	GCF_000816105.1	NZ_CP007140.1	1526236	1526631	+	arCOG04440	NA	Putative component of bacteriocin or quorum sensing system, membrane protein, DUF2178 family	2.9e-18
Thermococcus-guaymasensis-DSM-11113	GCF_000816105.1	NZ_CP007140.1	1526633	1526995	+	arCOG04440	NA	Putative component of bacteriocin or quorum sensing system, membrane protein, DUF2178 family	1.1e-23
Thermococcus-guaymasensis-DSM-11113	GCF_000816105.1	NZ_CP007140.1	1526996	1527286	+	arCOG04440	NA	Putative component of bacteriocin or quorum sensing system, membrane protein, DUF2178 family	2.8e-13
Thermococcus-guaymasensis-DSM-11113	GCF_000816105.1	NZ_CP007140.1	1527287	1527484	+	arCOG01864	NA	Transcriptional regulator, xre family	1e-15
Thermococcus-guaymasensis-DSM-11113	GCF_000816105.1	NZ_CP007140.1	1527486	1527842	+	arCOG05770	NA	Uncharacterized membrane protein	8e-44
Thermococcus-guaymasensis-DSM-11113	GCF_000816105.1	NZ_CP007140.1	1527839	1528597	+	arCOG00194	CcmA	ABC-type multidrug transport system, ATPase component	5.3e-70
Thermococcus-guaymasensis-DSM-11113	GCF_000816105.1	NZ_CP007140.1	1528594	1529865	+	arCOG01462	NatB	ABC-type Na+ efflux pump, permease component	6.1e-125
Thermococcus-guaymasensis-DSM-11113	GCF_000816105.1	NZ_CP007140.1	1530068	1531228	+	arCOG04278	NA	Mevalonate 5-phosphate dehydratase, subunit 1	1.1e-151
Thermococcus-guaymasensis-DSM-11113	GCF_000816105.1	NZ_CP007140.1	1531238	1531633	+	arCOG04279	NA	Mevalonate 5-phosphate dehydratase, subunit 2	6.7e-52
Thermococcus-guaymasensis-DSM-11113	GCF_000816105.1	NZ_CP007140.1	1531673	1532914	+	arCOG00609	RseP	Membrane-associated protease RseP, regulator of RpoE activity in bacteria	1.1e-135
Thermococcus-guaymasensis-DSM-11113	GCF_000816105.1	NZ_CP007140.1	1532915	1533463	-	arCOG05829	NA	Transcriptional regulator, contains HTH domain	2.9e-60
Thermococcus-guaymasensis-DSM-11113	GCF_000816105.1	NZ_CP007140.1	1533763	1533948	+	arCOG04026	NA	Pilin/Flagellin, contains class III signal peptide	2.3e-06
Thermococcus-guaymasensis-DSM-11113	GCF_000816105.1	NZ_CP007140.1	1534039	1534233	+	arCOG04026	NA	Pilin/Flagellin, contains class III signal peptide	8.7e-8
Thermococcus-guaymasensis-DSM-11113	GCF_000816105.1	NZ_CP007140.1	1534217	1536385	-	arCOG05831	NA	Uncharacterized membrane protein	3.7e-118
Thermococcus-guaymasensis-DSM-11113	GCF_000816105.1	NZ_CP007140.1	1536352	1538589	-	arCOG05830	ArnT	Glycosyltransferase of PMT family	4.5e-218
Thermococcus-guaymasensis-DSM-11113	GCF_000816105.1	NZ_CP007140.1	1538690	1539253	+	arCOG05792	NA	HEAT repeats containing protein	5.7e-66
Thermococcus-guaymasensis-DSM-11113	GCF_000816105.1	NZ_CP007140.1	1539250	1539759	-	arCOG01723	CyaB	Adenylate cyclase, class 2 (thermophilic)	8.6e-40
Thermococcus-guaymasensis-DSM-11113	GCF_000816105.1	NZ_CP007140.1	1539766	1540245	-	arCOG01585	NA	DNA-binding transcriptional regulator, Lrp family	4.6e-33
Thermococcus-guaymasensis-DSM-11113	GCF_000816105.1	NZ_CP007140.1	1540245	1540793	-	arCOG01703	UbiX	3-polyprenyl-4-hydroxybenzoate decarboxylase	3.4e-51
Thermococcus-guaymasensis-DSM-11113	GCF_000816105.1	NZ_CP007140.1	1540938	1541744	+	arCOG04453	DisA_N	Diadenylate cyclase (c-di-AMP synthetase), DisA_N domain	1.3e-79
Thermococcus-guaymasensis-DSM-11113	GCF_000816105.1	NZ_CP007140.1	1541921	1542853	-	NA	NA	NA	NA
Thermococcus-guaymasensis-DSM-11113	GCF_000816105.1	NZ_CP007140.1	1542988	1544229	-	arCOG00666	GCD1	N-acetylglucosamine-1-phosphate uridyltransferase	8.3e-119
Thermococcus-guaymasensis-DSM-11113	GCF_000816105.1	NZ_CP007140.1	1544459	1544713	-	arCOG04939	NA	Transcriptional regulator, contains wHTH domain	7.1e-07
Thermococcus-guaymasensis-DSM-11113	GCF_000816105.1	NZ_CP007140.1	1544716	1546704	-	arCOG00359	FeoB	Fe2+ transport system protein B	9.8e-196
Thermococcus-guaymasensis-DSM-11113	GCF_000816105.1	NZ_CP007140.1	1546715	1546948	-	arCOG02102	FeoA	Fe2+ transport system protein A	1.8e-15
Thermococcus-guaymasensis-DSM-11113	GCF_000816105.1	NZ_CP007140.1	1547290	1548102	+	arCOG00044	TilS	tRNA(Ile)-lysidine synthase TilS/MesJ	3.9e-114
Thermococcus-guaymasensis-DSM-11113	GCF_000816105.1	NZ_CP007140.1	1548080	1549075	+	arCOG00636	HypE	Hydrogenase maturation factor	2.7e-70
Thermococcus-guaymasensis-DSM-11113	GCF_000816105.1	NZ_CP007140.1	1549155	1550234	-	arCOG01741	PelA	Release factor eRF1	7.2e-96
Thermococcus-guaymasensis-DSM-11113	GCF_000816105.1	NZ_CP007140.1	1550485	1550685	-	arCOG10057	NA	Uncharacterized protein	1.4e-38
Thermococcus-guaymasensis-DSM-11113	GCF_000816105.1	NZ_CP007140.1	1550730	1551776	-	arCOG01000	PepP	Xaa-Pro aminopeptidase	3.5e-106
Thermococcus-guaymasensis-DSM-11113	GCF_000816105.1	NZ_CP007140.1	1551870	1552061	+	arCOG05824	TIP	Protein TIP, PCNA inhibitor	8.8e-12
Thermococcus-guaymasensis-DSM-11113	GCF_000816105.1	NZ_CP007140.1	1552066	1553223	-	arCOG05015	NA	SAM-dependent methyltransferase	1.1e-143
Thermococcus-guaymasensis-DSM-11113	GCF_000816105.1	NZ_CP007140.1	1553309	1555120	+	arCOG00561	NA	Predicted membrane-bound dolichyl-phosphate-mannose-protein mannosyltransferase	3.9e-129
Thermococcus-guaymasensis-DSM-11113	GCF_000816105.1	NZ_CP007140.1	1555090	1555770	-	arCOG04121	RnhB	Ribonuclease HII	6.5e-77
Thermococcus-guaymasensis-DSM-11113	GCF_000816105.1	NZ_CP007140.1	1555776	1556597	-	arCOG01006	ZnuB	ABC-type Mn2+/Zn2+ transport system, permease component	1.4e-45
Thermococcus-guaymasensis-DSM-11113	GCF_000816105.1	NZ_CP007140.1	1556594	1557391	-	arCOG00201	ZnuC	ABC-type Mn/Zn transport system, ATPase component	7.9e-73
Thermococcus-guaymasensis-DSM-11113	GCF_000816105.1	NZ_CP007140.1	1557675	1558652	-	arCOG03043	NA	TPR repeats containing protein	3.6e-106
Thermococcus-guaymasensis-DSM-11113	GCF_000816105.1	NZ_CP007140.1	1558741	1559685	+	arCOG00501	Rnz	Ribonuclease Z, beta-lactamase superfamily hydrolase	1.9e-96
Thermococcus-guaymasensis-DSM-11113	GCF_000816105.1	NZ_CP007140.1	1559682	1560395	+	arCOG02142	NA	Pheromone shutdown protein TraB, contains GTxH motif	2.3e-41
Thermococcus-guaymasensis-DSM-11113	GCF_000816105.1	NZ_CP007140.1	1560427	1560615	+	arCOG05857	NusA	NusA_K homology RNA-binding domain (KH)	1.2e-28
Thermococcus-guaymasensis-DSM-11113	GCF_000816105.1	NZ_CP007140.1	1560612	1561175	+	arCOG00614	SpoIVFB	Zn-dependent protease	3.6e-45
Thermococcus-guaymasensis-DSM-11113	GCF_000816105.1	NZ_CP007140.1	1561241	1561810	+	arCOG02602	OxdD	Oxalate decarboxylase/archaeal phosphoglucose isomerase, cupin superfamily	2.2e-44
Thermococcus-guaymasensis-DSM-11113	GCF_000816105.1	NZ_CP007140.1	1561873	1563081	+	arCOG01131	NA	Aspartate/tyrosine/aromatic aminotransferase	1.3e-187
Thermococcus-guaymasensis-DSM-11113	GCF_000816105.1	NZ_CP007140.1	1563239	1563607	+	arCOG05764	NA	Predicted transcriptional regulator	2.5e-49
Thermococcus-guaymasensis-DSM-11113	GCF_000816105.1	NZ_CP007140.1	1563618	1564430	+	arCOG01331	HtpX	Zn-dependent protease with chaperone function	3.7e-40
Thermococcus-guaymasensis-DSM-11113	GCF_000816105.1	NZ_CP007140.1	1564421	1564954	+	arCOG01487	ComEB	Deoxycytidylate deaminase	6.9e-63
Thermococcus-guaymasensis-DSM-11113	GCF_000816105.1	NZ_CP007140.1	1564951	1565313	-	arCOG05092	NA	Uncharacterized membrane protein	2.3e-39
Thermococcus-guaymasensis-DSM-11113	GCF_000816105.1	NZ_CP007140.1	1565319	1566641	-	arCOG00896	NA	Glycosyl transferase family 2	4.5e-97
Thermococcus-guaymasensis-DSM-11113	GCF_000816105.1	NZ_CP007140.1	1566616	1567116	-	arCOG01580	NA	DNA-binding transcriptional regulator, Lrp family	6.7e-17
Thermococcus-guaymasensis-DSM-11113	GCF_000816105.1	NZ_CP007140.1	1567132	1568259	-	arCOG01886	TyrS	Tyrosyl-tRNA synthetase	1e-100
Thermococcus-guaymasensis-DSM-11113	GCF_000816105.1	NZ_CP007140.1	1568367	1568867	+	arCOG00769	ThiJ	Putative intracellular protease/amidase	7.4e-39
Thermococcus-guaymasensis-DSM-11113	GCF_000816105.1	NZ_CP007140.1	1569097	1569537	+	arCOG05737	NA	Uncharacterized protein	8.9e-33
Thermococcus-guaymasensis-DSM-11113	GCF_000816105.1	NZ_CP007140.1	1569624	1570064	+	arCOG03456	PspC	Phage shock protein C	1.7e-37
Thermococcus-guaymasensis-DSM-11113	GCF_000816105.1	NZ_CP007140.1	1570066	1570293	+	arCOG05756	NA	Uncharacterized protein	2.2e-20
Thermococcus-guaymasensis-DSM-11113	GCF_000816105.1	NZ_CP007140.1	1570294	1571220	+	arCOG04238	CitG	Triphosphoribosyl-dephospho-CoA synthetase	4.9e-78
Thermococcus-guaymasensis-DSM-11113	GCF_000816105.1	NZ_CP007140.1	1571204	1571485	-	arCOG03807	NA	Uncharacterized protein, DUF1884 family	3.1e-18
Thermococcus-guaymasensis-DSM-11113	GCF_000816105.1	NZ_CP007140.1	1571532	1572173	-	arCOG01997	MarC	Multiple antibiotic transporter	1.4e-57
Thermococcus-guaymasensis-DSM-11113	GCF_000816105.1	NZ_CP007140.1	1572215	1572622	-	arCOG03685	NA	Predicted redox protein, regulator of disulfide bond formation	5e-56
Thermococcus-guaymasensis-DSM-11113	GCF_000816105.1	NZ_CP007140.1	1572681	1573520	+	arCOG01290	SplB	DNA repair photolyase	4.4e-66
Thermococcus-guaymasensis-DSM-11113	GCF_000816105.1	NZ_CP007140.1	1573505	1574281	-	arCOG00088	PuuD	Gamma-glutamyl-gamma-aminobutyrate hydrolase PuuD (putrescine degradation), contains GATase1-like domain	5e-74
Thermococcus-guaymasensis-DSM-11113	GCF_000816105.1	NZ_CP007140.1	1574336	1575586	-	arCOG00492	ARO8	Transcriptional regulators containing a DNA-binding HTH domain and an aminotransferase domain (MocR family)	6.4e-162
Thermococcus-guaymasensis-DSM-11113	GCF_000816105.1	NZ_CP007140.1	1575988	1576296	-	arCOG01758	RpsJ	Ribosomal protein S10	5e-35
Thermococcus-guaymasensis-DSM-11113	GCF_000816105.1	NZ_CP007140.1	1576349	1577635	-	arCOG01561	TEF1	Translation elongation factor EF-1 alpha, GTPase	4.5e-159
Thermococcus-guaymasensis-DSM-11113	GCF_000816105.1	NZ_CP007140.1	1577848	1579455	-	arCOG01188	NA	Predicted carbamoyl transferase, NodU family	5.8e-201
Thermococcus-guaymasensis-DSM-11113	GCF_000816105.1	NZ_CP007140.1	1579480	1580925	-	arCOG00402	ProS	Prolyl-tRNA synthetase	5.2e-168
Thermococcus-guaymasensis-DSM-11113	GCF_000816105.1	NZ_CP007140.1	1581001	1582326	-	arCOG01069	NA	CoA-dependent NAD(P)H Sulfur Oxidoreductase	4e-126
Thermococcus-guaymasensis-DSM-11113	GCF_000816105.1	NZ_CP007140.1	1582372	1582614	-	arCOG07084	NA	Uncharacterized protein	3e-26
Thermococcus-guaymasensis-DSM-11113	GCF_000816105.1	NZ_CP007140.1	1582694	1583026	+	arCOG00579	RPB9	DNA-directed RNA polymerase, subunit M/Transcription elongation factor TFIIS	6.8e-41
Thermococcus-guaymasensis-DSM-11113	GCF_000816105.1	NZ_CP007140.1	1583023	1583193	+	arCOG05877	NA	Uncharacterized protein	3.8e-08
Thermococcus-guaymasensis-DSM-11113	GCF_000816105.1	NZ_CP007140.1	1583196	1583945	+	arCOG00488	DnaN	DNA polymerase sliding clamp subunit (PCNA homolog)	1.7e-77
Thermococcus-guaymasensis-DSM-11113	GCF_000816105.1	NZ_CP007140.1	1583978	1584559	+	arCOG00551	NA	DNA replication initiation complex subunit, GINS15 family	2.1e-21
Thermococcus-guaymasensis-DSM-11113	GCF_000816105.1	NZ_CP007140.1	1584691	1588593	-	arCOG00702	AprE	Predicted multidomain toxin, contains peptidase S8 domain, delivery module and Rnase A domain	1.4e-147
Thermococcus-guaymasensis-DSM-11113	GCF_000816105.1	NZ_CP007140.1	1589005	1591386	+	arCOG01111	PpsA	Phosphoenolpyruvate synthase/pyruvate phosphate dikinase	2e-262
Thermococcus-guaymasensis-DSM-11113	GCF_000816105.1	NZ_CP007140.1	1591513	1592940	+	arCOG01731	NorM	Na+-driven multidrug efflux pump	1.5e-144
Thermococcus-guaymasensis-DSM-11113	GCF_000816105.1	NZ_CP007140.1	1592933	1594369	+	arCOG01731	NorM	Na+-driven multidrug efflux pump	1.3e-119
Thermococcus-guaymasensis-DSM-11113	GCF_000816105.1	NZ_CP007140.1	1594372	1596255	-	arCOG01647	NA	Serine protease of the peptidase family S9A	2.2e-252
Thermococcus-guaymasensis-DSM-11113	GCF_000816105.1	NZ_CP007140.1	1596269	1596916	-	arCOG01145	NA	Phosphohydrolase, Icc/MPP superfamily	1e-52
Thermococcus-guaymasensis-DSM-11113	GCF_000816105.1	NZ_CP007140.1	1597007	1598491	+	arCOG03819	NA	Uncharacterized membrane protein	1e-119
Thermococcus-guaymasensis-DSM-11113	GCF_000816105.1	NZ_CP007140.1	1598560	1598970	+	arCOG04277	Efp	Translation elongation factor P (EF-P)/translation initiation factor 5A (eIF-5A)	5.9e-41
Thermococcus-guaymasensis-DSM-11113	GCF_000816105.1	NZ_CP007140.1	1599038	1600432	+	arCOG01731	NorM	Na+-driven multidrug efflux pump	4.9e-108
Thermococcus-guaymasensis-DSM-11113	GCF_000816105.1	NZ_CP007140.1	1600422	1602149	-	arCOG02895	MutS2	DNA structure-specific ATPase involved in suppression of recombination, MutS family	1.6e-167
Thermococcus-guaymasensis-DSM-11113	GCF_000816105.1	NZ_CP007140.1	1602181	1603254	-	arCOG07139	NA	Predicted hydrolase of the alpha/beta superfamily	3.7e-165
Thermococcus-guaymasensis-DSM-11113	GCF_000816105.1	NZ_CP007140.1	1603289	1603537	+	NA	NA	NA	NA
Thermococcus-guaymasensis-DSM-11113	GCF_000816105.1	NZ_CP007140.1	1603569	1604033	+	arCOG01530	MoaC	Molybdenum cofactor biosynthesis enzyme	7.7e-55
Thermococcus-guaymasensis-DSM-11113	GCF_000816105.1	NZ_CP007140.1	1604170	1605456	+	arCOG01115	TiaS	tRNA(Ile2) 2-agmatinylcytidine synthetase; containing Zn-ribbon domain and OB-fold domain	1.4e-147
Thermococcus-guaymasensis-DSM-11113	GCF_000816105.1	NZ_CP007140.1	1605541	1606902	+	arCOG03166	NA	AAA+ superfamily ATPase fused to HTH and RecB nuclease domains	9.6e-131
Thermococcus-guaymasensis-DSM-11113	GCF_000816105.1	NZ_CP007140.1	1606912	1607082	+	NA	NA	NA	NA
Thermococcus-guaymasensis-DSM-11113	GCF_000816105.1	NZ_CP007140.1	1607106	1608269	-	arCOG03167	NA	ATPase, AAA+ superfamily fused to HTH and PD-(DE)xK endonuclease domains	1.7e-82
Thermococcus-guaymasensis-DSM-11113	GCF_000816105.1	NZ_CP007140.1	1608378	1609874	-	arCOG00024	GlpK	Glycerol kinase	1.5e-144
Thermococcus-guaymasensis-DSM-11113	GCF_000816105.1	NZ_CP007140.1	1609871	1610239	-	arCOG05739	NA	Uncharacterized protein with conserved CXXC pairs, DUF1667 family	3.1e-37
Thermococcus-guaymasensis-DSM-11113	GCF_000816105.1	NZ_CP007140.1	1610223	1611467	-	arCOG01295	HcaD	NAD(FAD)-dependent dehydrogenase	1.4e-130
Thermococcus-guaymasensis-DSM-11113	GCF_000816105.1	NZ_CP007140.1	1611464	1613227	-	arCOG00754	LhgO	L-2-hydroxyglutarate oxidase LhgO	1e-139
Thermococcus-guaymasensis-DSM-11113	GCF_000816105.1	NZ_CP007140.1	1613224	1614360	-	arCOG00333	HdrD	CoB--CoM heterodisulfide reductase subunit D, GlpC family	1.4e-42
Thermococcus-guaymasensis-DSM-11113	GCF_000816105.1	NZ_CP007140.1	1614361	1615812	-	arCOG00337	GlcD	FAD/FMN-containing dehydrogenase	1.4e-80
Thermococcus-guaymasensis-DSM-11113	GCF_000816105.1	NZ_CP007140.1	1615901	1616911	-	arCOG04142	DYS1	Deoxyhypusine synthase	1.4e-84
Thermococcus-guaymasensis-DSM-11113	GCF_000816105.1	NZ_CP007140.1	1617187	1617969	+	NA	NA	NA	NA
Thermococcus-guaymasensis-DSM-11113	GCF_000816105.1	NZ_CP007140.1	1617973	1618803	+	arCOG00194	CcmA	ABC-type multidrug transport system, ATPase component	4.9e-20
Thermococcus-guaymasensis-DSM-11113	GCF_000816105.1	NZ_CP007140.1	1618826	1619470	+	arCOG11078	CcmB	ABC-2 family transporter	6.5e-17
Thermococcus-guaymasensis-DSM-11113	GCF_000816105.1	NZ_CP007140.1	1619474	1620031	-	arCOG01292	GltD	NADPH-dependent glutamate synthase beta chain or related oxidoreductase	6.4e-39
Thermococcus-guaymasensis-DSM-11113	GCF_000816105.1	NZ_CP007140.1	1620093	1620896	+	arCOG01260	FabG	Short-chain alcohol dehydrogenase	3.6e-93
Thermococcus-guaymasensis-DSM-11113	GCF_000816105.1	NZ_CP007140.1	1620983	1621858	-	arCOG01331	HtpX	Zn-dependent protease with chaperone function	9.9e-106
Thermococcus-guaymasensis-DSM-11113	GCF_000816105.1	NZ_CP007140.1	1621974	1623629	-	arCOG01257	GroEL	Chaperonin GroEL, HSP60 family	4.1e-214
Thermococcus-guaymasensis-DSM-11113	GCF_000816105.1	NZ_CP007140.1	1623806	1624471	+	arCOG01185	Bud32	tRNA A-37 threonylcarbamoyl transferase component Bud32	1e-50
Thermococcus-guaymasensis-DSM-11113	GCF_000816105.1	NZ_CP007140.1	1624632	1625249	+	arCOG05819	NA	Uncharacterized protein	3.5e-65
Thermococcus-guaymasensis-DSM-11113	GCF_000816105.1	NZ_CP007140.1	1625990	1626748	+	arCOG03808	NA	KaiC-like ATPase	1.2e-68
Thermococcus-guaymasensis-DSM-11113	GCF_000816105.1	NZ_CP007140.1	1626707	1628587	-	arCOG00401	ThrS	Threonyl-tRNA synthetase	2.7e-202
Thermococcus-guaymasensis-DSM-11113	GCF_000816105.1	NZ_CP007140.1	1628584	1629738	-	arCOG01568	MscS	Small-conductance mechanosensitive channel	9.1e-75
Thermococcus-guaymasensis-DSM-11113	GCF_000816105.1	NZ_CP007140.1	1629741	1630382	-	arCOG01766	NA	Uncharacterized protein	5.8e-69
Thermococcus-guaymasensis-DSM-11113	GCF_000816105.1	NZ_CP007140.1	1630471	1631058	+	arCOG00676	Csl4	Exosome complex RNA-binding protein Csl4, contains S1 and Zn-ribbon domains	8e-69
Thermococcus-guaymasensis-DSM-11113	GCF_000816105.1	NZ_CP007140.1	1631059	1631694	+	arCOG00908	NA	Uncharacterized protein	1.8e-62
Thermococcus-guaymasensis-DSM-11113	GCF_000816105.1	NZ_CP007140.1	1631684	1631971	+	arCOG04111	RPB11	DNA-directed RNA polymerase, subunit L	1.2e-21
Thermococcus-guaymasensis-DSM-11113	GCF_000816105.1	NZ_CP007140.1	1632039	1633409	+	arCOG07477	NA	Mannosyltransferase related to Gpi18	7.5e-112
Thermococcus-guaymasensis-DSM-11113	GCF_000816105.1	NZ_CP007140.1	1633390	1633779	+	arCOG05836	NA	RNAse III distant homolog	1.7e-33
Thermococcus-guaymasensis-DSM-11113	GCF_000816105.1	NZ_CP007140.1	1633776	1634345	-	arCOG00398	NA	ASCH domain, predicted RNA-binding domain	8.1e-71
Thermococcus-guaymasensis-DSM-11113	GCF_000816105.1	NZ_CP007140.1	1634342	1634680	-	arCOG03834	NA	ASCH domain, RNA binding protein	2.8e-43
Thermococcus-guaymasensis-DSM-11113	GCF_000816105.1	NZ_CP007140.1	1634754	1634918	+	arCOG04026	NA	Pilin/Flagellin, contains class III signal peptide	8e-17
Thermococcus-guaymasensis-DSM-11113	GCF_000816105.1	NZ_CP007140.1	1634935	1636161	+	arCOG02300	EppA/PulO	Type II secretory pathway, prepilin signal peptidase PulO	1.8e-124
Thermococcus-guaymasensis-DSM-11113	GCF_000816105.1	NZ_CP007140.1	1636308	1636940	-	arCOG01158	SerB	Phosphoserine phosphatase	1.6e-64
Thermococcus-guaymasensis-DSM-11113	GCF_000816105.1	NZ_CP007140.1	1637043	1637750	+	arCOG01171	KaiC	KaiC family ATPase implicated in signal transduction	8e-53
Thermococcus-guaymasensis-DSM-11113	GCF_000816105.1	NZ_CP007140.1	1637760	1638215	+	arCOG05803	NA	Uncharacterized protein	4.3e-34
Thermococcus-guaymasensis-DSM-11113	GCF_000816105.1	NZ_CP007140.1	1638219	1639916	+	arCOG02959	Iap	Zn-dependent amino- or carboxypeptidase, M28 family	9.2e-145
Thermococcus-guaymasensis-DSM-11113	GCF_000816105.1	NZ_CP007140.1	1639913	1640245	-	arCOG02243	NA	Transcription regulator, contains HTH domain	5.6e-37
Thermococcus-guaymasensis-DSM-11113	GCF_000816105.1	NZ_CP007140.1	1640553	1641023	-	arCOG01580	NA	DNA-binding transcriptional regulator, Lrp family	1.1e-41
Thermococcus-guaymasensis-DSM-11113	GCF_000816105.1	NZ_CP007140.1	1641130	1642296	+	arCOG00358	DRG	Ribosome-interacting GTPase 1	2e-118
Thermococcus-guaymasensis-DSM-11113	GCF_000816105.1	NZ_CP007140.1	1642570	1644048	+	arCOG01299	HcaD	NAD(FAD)-dependent dehydrogenase	2.1e-179
Thermococcus-guaymasensis-DSM-11113	GCF_000816105.1	NZ_CP007140.1	1644051	1645211	+	arCOG00755	DadA	Glycine/D-amino acid oxidase (deaminating)	5.7e-115
Thermococcus-guaymasensis-DSM-11113	GCF_000816105.1	NZ_CP007140.1	1645315	1646751	+	arCOG01294	HcaD	NAD(FAD)-dependent dehydrogenase	2.5e-206
Thermococcus-guaymasensis-DSM-11113	GCF_000816105.1	NZ_CP007140.1	1646748	1647254	+	arCOG05744	HycB	Fe-S-cluster-containing hydrogenase component 2	1e-74
Thermococcus-guaymasensis-DSM-11113	GCF_000816105.1	NZ_CP007140.1	1647315	1647605	+	arCOG05745	NA	BFD-like [2Fe-2S] binding domain	5.5e-23
Thermococcus-guaymasensis-DSM-11113	GCF_000816105.1	NZ_CP007140.1	1647595	1648752	+	arCOG00755	DadA	Glycine/D-amino acid oxidase (deaminating)	6.4e-106
Thermococcus-guaymasensis-DSM-11113	GCF_000816105.1	NZ_CP007140.1	1648791	1649561	+	arCOG01790	NA	SAM-dependent methyltransferase	5.2e-66
Thermococcus-guaymasensis-DSM-11113	GCF_000816105.1	NZ_CP007140.1	1649549	1650340	-	arCOG00062	Nit1	Deaminated glutathione amidase	1.2e-66
Thermococcus-guaymasensis-DSM-11113	GCF_000816105.1	NZ_CP007140.1	1650919	1651032	+	arCOG06624	NA	Ribosomal protein L41E	1.3e-11
Thermococcus-guaymasensis-DSM-11113	GCF_000816105.1	NZ_CP007140.1	1651056	1651715	+	arCOG01150	NA	Phosphohydrolase, Icc/MPP superfamily	2.3e-37
Thermococcus-guaymasensis-DSM-11113	GCF_000816105.1	NZ_CP007140.1	1652069	1652488	-	arCOG01341	GIM5	Predicted prefoldin, molecular chaperone implicated in de novo protein folding	4.4e-09
Thermococcus-guaymasensis-DSM-11113	GCF_000816105.1	NZ_CP007140.1	1652520	1653095	-	arCOG00608	NA	Predicted transcriptional regulator with C-terminal CBS domains	7.5e-70
Thermococcus-guaymasensis-DSM-11113	GCF_000816105.1	NZ_CP007140.1	1653215	1654147	-	arCOG01369	WcaG	Nucleoside-diphosphate-sugar epimerase	9.8e-117
Thermococcus-guaymasensis-DSM-11113	GCF_000816105.1	NZ_CP007140.1	1654281	1655300	+	arCOG04387	PurA	Adenylosuccinate synthase	3.6e-114
Thermococcus-guaymasensis-DSM-11113	GCF_000816105.1	NZ_CP007140.1	1655305	1656111	-	arCOG01650	PldB	Lysophospholipase, alpha-beta hydrolase superfamily	2.4e-81
Thermococcus-guaymasensis-DSM-11113	GCF_000816105.1	NZ_CP007140.1	1656390	1656890	+	arCOG05812	NA	Uncharacterized protein	6e-64
Thermococcus-guaymasensis-DSM-11113	GCF_000816105.1	NZ_CP007140.1	1656954	1657217	+	arCOG05769	NA	Uncharacterized protein	6.4e-21
Thermococcus-guaymasensis-DSM-11113	GCF_000816105.1	NZ_CP007140.1	1657227	1657988	+	arCOG02173	NrdG	Organic radical activating enzyme	7.3e-40
Thermococcus-guaymasensis-DSM-11113	GCF_000816105.1	NZ_CP007140.1	1658111	1659394	-	arCOG00070	GlyA	Glycine/serine hydroxymethyltransferase	1.2e-153
Thermococcus-guaymasensis-DSM-11113	GCF_000816105.1	NZ_CP007140.1	1659887	1660960	-	arCOG10063	SdaC	Tryptophan/tyrosine permease family	1.5e-145
Thermococcus-guaymasensis-DSM-11113	GCF_000816105.1	NZ_CP007140.1	1661066	1661914	+	arCOG04248	SIR2	NAD-dependent protein deacetylase, SIR2 family	5.1e-104
Thermococcus-guaymasensis-DSM-11113	GCF_000816105.1	NZ_CP007140.1	1661880	1662278	+	arCOG05759	NA	Uncharacterized protein	6.8e-32
Thermococcus-guaymasensis-DSM-11113	GCF_000816105.1	NZ_CP007140.1	1662268	1663500	-	arCOG00496	Pgk	3-phosphoglycerate kinase	2.9e-139
Thermococcus-guaymasensis-DSM-11113	GCF_000816105.1	NZ_CP007140.1	1663749	1664990	+	arCOG04430	NA	HD superfamily phosphohydrolase	6.7e-118
Thermococcus-guaymasensis-DSM-11113	GCF_000816105.1	NZ_CP007140.1	1664987	1665940	-	arCOG04152	NA	Predicted transcriptional regulator	4.7e-85
Thermococcus-guaymasensis-DSM-11113	GCF_000816105.1	NZ_CP007140.1	1665987	1666520	+	arCOG00842	RimL	Acetyltransferase, RimL family	3.5e-40
Thermococcus-guaymasensis-DSM-11113	GCF_000816105.1	NZ_CP007140.1	1666820	1667971	+	arCOG03127	Kch	Ion channel fused to ion transporting domain	1.2e-129
Thermococcus-guaymasensis-DSM-11113	GCF_000816105.1	NZ_CP007140.1	1668013	1669155	+	arCOG01350	NA	Predicted inorganic polyphosphate/ATP-NAD kinase	1.5e-135
Thermococcus-guaymasensis-DSM-11113	GCF_000816105.1	NZ_CP007140.1	1669230	1669829	+	arCOG05768	NA	Uncharacterized membrane protein	1.1e-37
Thermococcus-guaymasensis-DSM-11113	GCF_000816105.1	NZ_CP007140.1	1669913	1671109	-	arCOG00065	csdA	Selenocysteine lyase/Cysteine desulfurase	7.7e-119
Thermococcus-guaymasensis-DSM-11113	GCF_000816105.1	NZ_CP007140.1	1671106	1671399	-	arCOG07113	NA	TBP-like domain	6.7e-34
Thermococcus-guaymasensis-DSM-11113	GCF_000816105.1	NZ_CP007140.1	1671531	1672277	+	arCOG02406	CcdA	Cytochrome c biogenesis protein	1.4e-86
Thermococcus-guaymasensis-DSM-11113	GCF_000816105.1	NZ_CP007140.1	1673176	1675542	-	arCOG00872	MPH1	ERCC4-like helicase	2.1e-258
Thermococcus-guaymasensis-DSM-11113	GCF_000816105.1	NZ_CP007140.1	1675604	1675966	-	arCOG07940	NA	Uncharacterized membrane protein, virus associated	9.2e-41
Thermococcus-guaymasensis-DSM-11113	GCF_000816105.1	NZ_CP007140.1	1676082	1676519	+	arCOG05748	NA	Uncharacterized protein	2.9e-40
Thermococcus-guaymasensis-DSM-11113	GCF_000816105.1	NZ_CP007140.1	1676516	1677181	-	arCOG02610	ScpA	Chromatin segregation and condensation protein Rec8/ScpA/Scc1, kleisin family	3.5e-52
Thermococcus-guaymasensis-DSM-11113	GCF_000816105.1	NZ_CP007140.1	1677184	1680762	-	arCOG00371	Smc	Chromosome segregation ATPase	0
Thermococcus-guaymasensis-DSM-11113	GCF_000816105.1	NZ_CP007140.1	1680953	1681798	-	arCOG04080	DppA	D-aminopeptidase	1.2e-109
Thermococcus-guaymasensis-DSM-11113	GCF_000816105.1	NZ_CP007140.1	1681955	1682194	+	arCOG07136	NA	Uncharacterized protein	4.9e-23
Thermococcus-guaymasensis-DSM-11113	GCF_000816105.1	NZ_CP007140.1	1682231	1682989	-	arCOG01085	PcrB	(S)-3-O-geranylgeranylglyceryl phosphate synthase, TIM-barrel fold	1.2e-86
Thermococcus-guaymasensis-DSM-11113	GCF_000816105.1	NZ_CP007140.1	1682967	1683428	-	arCOG00463	NA	Uri superfamily endonuclease	1.2e-25
Thermococcus-guaymasensis-DSM-11113	GCF_000816105.1	NZ_CP007140.1	1683491	1683889	+	arCOG05763	NA	Uncharacterized protein	3.7e-48
Thermococcus-guaymasensis-DSM-11113	GCF_000816105.1	NZ_CP007140.1	1683944	1685095	+	arCOG01108	AbgB	Metal-dependent amidase/aminoacylase/carboxypeptidase	1.9e-115
Thermococcus-guaymasensis-DSM-11113	GCF_000816105.1	NZ_CP007140.1	1685088	1685930	-	arCOG00844	WecD	Acetyltransferase (GNAT) family	4e-42
Thermococcus-guaymasensis-DSM-11113	GCF_000816105.1	NZ_CP007140.1	1685905	1686648	-	arCOG01213	Cof	HAD superfamily hydrolase	2.3e-60
Thermococcus-guaymasensis-DSM-11113	GCF_000816105.1	NZ_CP007140.1	1686683	1687678	-	arCOG05808	DUR1	Allophanate hydrolase subunit 2	2.3e-123
Thermococcus-guaymasensis-DSM-11113	GCF_000816105.1	NZ_CP007140.1	1687671	1688366	-	arCOG05809	DUR1	Allophanate hydrolase subunit 1	1.3e-93
Thermococcus-guaymasensis-DSM-11113	GCF_000816105.1	NZ_CP007140.1	1688371	1689138	-	arCOG05810	NA	Uncharacterized protein, homolog of lactam utilization protein B	3.1e-122
Thermococcus-guaymasensis-DSM-11113	GCF_000816105.1	NZ_CP007140.1	1689149	1689865	-	arCOG02004	NA	Maleate cis-trans isomerase	4.7e-67
Thermococcus-guaymasensis-DSM-11113	GCF_000816105.1	NZ_CP007140.1	1689902	1691152	-	arCOG04531	MntH	Mn2+ and Fe2+ transporter of the NRAMP family	6.5e-73
Thermococcus-guaymasensis-DSM-11113	GCF_000816105.1	NZ_CP007140.1	1691406	1691660	+	arCOG00721	Nob1	Endonuclease Nob1, consists of a PIN domain and a Zn-ribbon module	8.9e-18
Thermococcus-guaymasensis-DSM-11113	GCF_000816105.1	NZ_CP007140.1	1691784	1692317	-	arCOG01038	Fap7	Broad-specificity NMP kinase	6.1e-51
Thermococcus-guaymasensis-DSM-11113	GCF_000816105.1	NZ_CP007140.1	1692375	1693454	+	arCOG00950	NifB	Fe-S oxidoreductase, related to NifB/MoaA family	9.8e-68
Thermococcus-guaymasensis-DSM-11113	GCF_000816105.1	NZ_CP007140.1	1693601	1693999	-	arCOG03817	NA	Uncharacterized protein	9.3e-47
Thermococcus-guaymasensis-DSM-11113	GCF_000816105.1	NZ_CP007140.1	1694027	1694359	-	arCOG05805	NA	Uncharacterized protein	2.9e-27
Thermococcus-guaymasensis-DSM-11113	GCF_000816105.1	NZ_CP007140.1	1694356	1695195	-	arCOG00464	AlkA	3-methyladenine DNA glycosylase/8-oxoguanine DNA glycosylase	6.1e-59
Thermococcus-guaymasensis-DSM-11113	GCF_000816105.1	NZ_CP007140.1	1695179	1695790	-	arCOG00037	NA	Predicted subunit of tRNA(5-methylaminomethyl-2-thiouridylate) methyltransferase, contains the PP-loop ATPase domain	3.8e-83
Thermococcus-guaymasensis-DSM-11113	GCF_000816105.1	NZ_CP007140.1	1695900	1696310	+	arCOG01346	NA	RNA-binding protein containing KH domain, possibly ribosomal protein	1e-35
Thermococcus-guaymasensis-DSM-11113	GCF_000816105.1	NZ_CP007140.1	1696314	1696766	+	arCOG01344	RPS19A	Ribosomal protein S19E (S16A)	3.1e-60
Thermococcus-guaymasensis-DSM-11113	GCF_000816105.1	NZ_CP007140.1	1696843	1697181	+	arCOG04179	PDCD5	DNA-binding TFAR19-related protein, PDSD5 family	1.8e-23
Thermococcus-guaymasensis-DSM-11113	GCF_000816105.1	NZ_CP007140.1	1697196	1697477	+	arCOG08602	NA	Uncharacterized protein	9.9e-50
Thermococcus-guaymasensis-DSM-11113	GCF_000816105.1	NZ_CP007140.1	1697531	1698433	+	arCOG01981	SUA7	Transcription initiation factor TFIIB, Brf1 subunit/Transcription initiation factor TFIIB	8.4e-116
Thermococcus-guaymasensis-DSM-11113	GCF_000816105.1	NZ_CP007140.1	1698434	1699453	-	arCOG04050	FEN1	5'-3' exonuclease	2.2e-43
Thermococcus-guaymasensis-DSM-11113	GCF_000816105.1	NZ_CP007140.1	1699555	1700010	-	arCOG05778	NA	Uncharacterized membrane protein, DUF373 family	1.5e-41
Thermococcus-guaymasensis-DSM-11113	GCF_000816105.1	NZ_CP007140.1	1700212	1701624	+	arCOG01340	NA	Acyl-CoA synthetase (NDP forming)	1.4e-155
Thermococcus-guaymasensis-DSM-11113	GCF_000816105.1	NZ_CP007140.1	1701689	1702480	+	NA	NA	NA	NA
Thermococcus-guaymasensis-DSM-11113	GCF_000816105.1	NZ_CP007140.1	1702513	1703220	+	arCOG01143	ApaH	Serine/threonine protein phosphatase PP2A family	7.8e-42
Thermococcus-guaymasensis-DSM-11113	GCF_000816105.1	NZ_CP007140.1	1703217	1703501	-	arCOG02155	NA	Protein implicated in RNA metabolism, contains PRC-barrel domain	2.2e-18
Thermococcus-guaymasensis-DSM-11113	GCF_000816105.1	NZ_CP007140.1	1703614	1704342	-	arCOG00194	CcmA	ABC-type multidrug transport system, ATPase component	1.1e-28
Thermococcus-guaymasensis-DSM-11113	GCF_000816105.1	NZ_CP007140.1	1704348	1706405	-	NA	NA	NA	NA
Thermococcus-guaymasensis-DSM-11113	GCF_000816105.1	NZ_CP007140.1	1706411	1706782	-	NA	NA	NA	NA
Thermococcus-guaymasensis-DSM-11113	GCF_000816105.1	NZ_CP007140.1	1706788	1707717	-	NA	NA	NA	NA
Thermococcus-guaymasensis-DSM-11113	GCF_000816105.1	NZ_CP007140.1	1707730	1708572	-	NA	NA	NA	NA
Thermococcus-guaymasensis-DSM-11113	GCF_000816105.1	NZ_CP007140.1	1708747	1709463	+	arCOG00504	NA	Metal-dependent hydrolase of the beta-lactamase superfamily II	1.4e-48
Thermococcus-guaymasensis-DSM-11113	GCF_000816105.1	NZ_CP007140.1	1709463	1709708	+	arCOG01302	NA	Uncharacterized protein	3.8e-27
Thermococcus-guaymasensis-DSM-11113	GCF_000816105.1	NZ_CP007140.1	1709709	1710692	-	arCOG01104	NA	Ferritin-like domain	8.2e-55
Thermococcus-guaymasensis-DSM-11113	GCF_000816105.1	NZ_CP007140.1	1710760	1711515	+	arCOG00891	TatD	Mg-dependent DNase	2.7e-74
Thermococcus-guaymasensis-DSM-11113	GCF_000816105.1	NZ_CP007140.1	1711521	1711814	+	arCOG07142	NA	SAM-dependent methyltransferase	4.5e-34
Thermococcus-guaymasensis-DSM-11113	GCF_000816105.1	NZ_CP007140.1	1711860	1713203	-	arCOG00916	GabT	4-aminobutyrate aminotransferase or related aminotransferase	1.9e-165
Thermococcus-guaymasensis-DSM-11113	GCF_000816105.1	NZ_CP007140.1	1713321	1713782	+	arCOG01580	NA	DNA-binding transcriptional regulator, Lrp family	1.6e-47
Thermococcus-guaymasensis-DSM-11113	GCF_000816105.1	NZ_CP007140.1	1713779	1714855	-	arCOG01000	PepP	Xaa-Pro aminopeptidase	4.6e-87
Thermococcus-guaymasensis-DSM-11113	GCF_000816105.1	NZ_CP007140.1	1714986	1716353	-	arCOG01472	NA	Hemerythrin HHE cation binding domain containing protein	5.2e-201
Thermococcus-guaymasensis-DSM-11113	GCF_000816105.1	NZ_CP007140.1	1716438	1716917	+	arCOG02075	TusA	Sulfurtransferase TusA	6.5e-69
Thermococcus-guaymasensis-DSM-11113	GCF_000816105.1	NZ_CP007140.1	1716921	1718291	-	arCOG02430	NA	Hydroxylamine reductase, 6Fe-6S prismane cluster-containing protein	2e-168
Thermococcus-guaymasensis-DSM-11113	GCF_000816105.1	NZ_CP007140.1	1718437	1718835	+	arCOG00017	NA	Predicted transcriptional regulator	1.1e-34
Thermococcus-guaymasensis-DSM-11113	GCF_000816105.1	NZ_CP007140.1	1718858	1719136	-	arCOG03784	NA	Uncharacterized protein	1.2e-40
Thermococcus-guaymasensis-DSM-11113	GCF_000816105.1	NZ_CP007140.1	1719296	1720303	-	arCOG00047	Trm11	tRNA G10 N-methylase Trm11	5.6e-79
Thermococcus-guaymasensis-DSM-11113	GCF_000816105.1	NZ_CP007140.1	1720495	1721310	+	arCOG04883	NA	Uncharacterized protein	6.6e-104
Thermococcus-guaymasensis-DSM-11113	GCF_000816105.1	NZ_CP007140.1	1721341	1721529	+	arCOG01102	NA	Ferritin-like domain	2.2e-11
Thermococcus-guaymasensis-DSM-11113	GCF_000816105.1	NZ_CP007140.1	1721730	1722431	+	arCOG00762	NA	Formylmethanofuran dehydrogenase subunit E	9.2e-82
Thermococcus-guaymasensis-DSM-11113	GCF_000816105.1	NZ_CP007140.1	1722421	1722864	+	arCOG00761	TsaA	tRNA (Thr-GGU) A37 N-methylase	4.9e-42
Thermococcus-guaymasensis-DSM-11113	GCF_000816105.1	NZ_CP007140.1	1722861	1723976	+	arCOG03303	FepB	ABC-type Fe3+-hydroxamate transport system, periplasmic component	1.7e-145
Thermococcus-guaymasensis-DSM-11113	GCF_000816105.1	NZ_CP007140.1	1723983	1725017	+	arCOG01007	FepD	ABC-type Fe3+-siderophore transport system, permease component	3.6e-118
Thermococcus-guaymasensis-DSM-11113	GCF_000816105.1	NZ_CP007140.1	1725014	1725769	+	arCOG00198	FepC	ABC-type cobalamin/Fe3+-siderophores transport system, ATPase component	1.2e-72
Thermococcus-guaymasensis-DSM-11113	GCF_000816105.1	NZ_CP007140.1	1725844	1726146	+	arCOG05908	NA	Ferritin-like domain	8.8e-43
Thermococcus-guaymasensis-DSM-11113	GCF_000816105.1	NZ_CP007140.1	1726154	1726516	-	arCOG05843	PaaD	Metal-sulfur cluster biosynthetic enzyme	2.1e-50
Thermococcus-guaymasensis-DSM-11113	GCF_000816105.1	NZ_CP007140.1	1726550	1727149	-	arCOG10061	NA	Uncharacterized protein	5.1e-32
Thermococcus-guaymasensis-DSM-11113	GCF_000816105.1	NZ_CP007140.1	1727287	1727634	-	arCOG02146	NA	Desulfoferredoxin	1.2e-23
Thermococcus-guaymasensis-DSM-11113	GCF_000816105.1	NZ_CP007140.1	1727645	1727806	-	arCOG04391	NA	Rubredoxin	8.3e-20
Thermococcus-guaymasensis-DSM-11113	GCF_000816105.1	NZ_CP007140.1	1727886	1728401	-	arCOG01097	NA	Rubrerythrin	2.9e-51
Thermococcus-guaymasensis-DSM-11113	GCF_000816105.1	NZ_CP007140.1	1728535	1729764	-	arCOG00509	NorV	Flavorubredoxin	2.4e-97
Thermococcus-guaymasensis-DSM-11113	GCF_000816105.1	NZ_CP007140.1	1730137	1730331	+	arCOG02240	PptA	Phenylpyruvate tautomerase PptA, 4-oxalocrotonate tautomerase family	2.4e-18
Thermococcus-guaymasensis-DSM-11113	GCF_000816105.1	NZ_CP007140.1	1730440	1730907	+	arCOG00519	FldA	Flavodoxin	6.4e-40
Thermococcus-guaymasensis-DSM-11113	GCF_000816105.1	NZ_CP007140.1	1731123	1732190	+	arCOG03805	NA	Membrane associated inactivated KaiC-like ATPase, DUF835 family	2e-87
Thermococcus-guaymasensis-DSM-11113	GCF_000816105.1	NZ_CP007140.1	1732255	1732467	-	arCOG00288	NfnB	Nitroreductase	8.4e-12
Thermococcus-guaymasensis-DSM-11113	GCF_000816105.1	NZ_CP007140.1	1732915	1734309	-	arCOG02559	NA	Cell surface protein	3.4e-79
Thermococcus-guaymasensis-DSM-11113	GCF_000816105.1	NZ_CP007140.1	1734446	1734775	-	arCOG06697	ArsR	Transcriptional regulator containing HTH domain, ArsR family	2.9e-60
Thermococcus-guaymasensis-DSM-11113	GCF_000816105.1	NZ_CP007140.1	1734912	1735751	+	arCOG02050	NA	Sulfite exporter, TauE/SafE family	2.4e-28
Thermococcus-guaymasensis-DSM-11113	GCF_000816105.1	NZ_CP007140.1	1735791	1736105	+	arCOG07800	NA	Uncharacterized protein	5.9e-15
Thermococcus-guaymasensis-DSM-11113	GCF_000816105.1	NZ_CP007140.1	1736125	1737168	+	arCOG02190	ACR3	Arsenite efflux pump ACR3 or related permease	1.7e-51
Thermococcus-guaymasensis-DSM-11113	GCF_000816105.1	NZ_CP007140.1	1737312	1737800	+	arCOG02053	UspA	Nucleotide-binding protein, UspA family	2.8e-26
Thermococcus-guaymasensis-DSM-11113	GCF_000816105.1	NZ_CP007140.1	1737797	1738828	+	arCOG02190	ACR3	Arsenite efflux pump ACR3 or related permease	2.9e-83
Thermococcus-guaymasensis-DSM-11113	GCF_000816105.1	NZ_CP007140.1	1738883	1740712	-	arCOG00615	NemA	NADH:flavin oxidoreductase, Old Yellow Enzyme family	6.6e-104
Thermococcus-guaymasensis-DSM-11113	GCF_000816105.1	NZ_CP007140.1	1740881	1741351	+	arCOG07698	NA	Uncharacterized protein	5.6e-70
Thermococcus-guaymasensis-DSM-11113	GCF_000816105.1	NZ_CP007140.1	1741413	1742420	+	arCOG00238	ArsB	Na+/H+ antiporter NhaD or related arsenite permease	5.5e-45
Thermococcus-guaymasensis-DSM-11113	GCF_000816105.1	NZ_CP007140.1	1742513	1743439	+	arCOG00194	CcmA	ABC-type multidrug transport system, ATPase component	2.2e-84
Thermococcus-guaymasensis-DSM-11113	GCF_000816105.1	NZ_CP007140.1	1743432	1744172	+	arCOG01463	NA	ABC-type multidrug transport system, permease component	3.9e-40
Thermococcus-guaymasensis-DSM-11113	GCF_000816105.1	NZ_CP007140.1	1744165	1744593	-	arCOG03685	NA	Predicted redox protein, regulator of disulfide bond formation	4.7e-23
Thermococcus-guaymasensis-DSM-11113	GCF_000816105.1	NZ_CP007140.1	1744701	1745366	+	arCOG02271	NA	Transcriptional regulator, contains HTH domain	4.4e-09
Thermococcus-guaymasensis-DSM-11113	GCF_000816105.1	NZ_CP007140.1	1745531	1746382	+	arCOG00194	CcmA	ABC-type multidrug transport system, ATPase component	9.2e-93
Thermococcus-guaymasensis-DSM-11113	GCF_000816105.1	NZ_CP007140.1	1746379	1747077	+	arCOG05875	NA	ABC-type Na+ efflux pump, permease component	3.8e-106
Thermococcus-guaymasensis-DSM-11113	GCF_000816105.1	NZ_CP007140.1	1747074	1747778	+	arCOG05876	NA	ABC-2 family transporter protein	1e-95
Thermococcus-guaymasensis-DSM-11113	GCF_000816105.1	NZ_CP007140.1	1747775	1748746	+	arCOG01477	CzcD	Co/Zn/Cd efflux system component	1.1e-92
Thermococcus-guaymasensis-DSM-11113	GCF_000816105.1	NZ_CP007140.1	1748905	1749444	+	arCOG01764	SPT15	TATA-box binding protein (TBP), component of TFIID and TFIIB	2e-49
Thermococcus-guaymasensis-DSM-11113	GCF_000816105.1	NZ_CP007140.1	1749586	1750236	-	arCOG00312	AhpC	AhpC/TSA family peroxiredoxin	5.7e-85
Thermococcus-guaymasensis-DSM-11113	GCF_000816105.1	NZ_CP007140.1	1750461	1752371	-	arCOG01491	FdhA	Anaerobic dehydrogenase	5.2e-163
Thermococcus-guaymasensis-DSM-11113	GCF_000816105.1	NZ_CP007140.1	1752476	1753558	+	arCOG01485	RibD	Pyrimidine deaminase and reductase	2.2e-203
Thermococcus-guaymasensis-DSM-11113	GCF_000816105.1	NZ_CP007140.1	1753539	1754096	+	arCOG04713	RibC	Riboflavin synthase alpha chain	6.2e-65
Thermococcus-guaymasensis-DSM-11113	GCF_000816105.1	NZ_CP007140.1	1754093	1755253	+	arCOG01321	RibA	GTP cyclohydrolase II	2e-156
Thermococcus-guaymasensis-DSM-11113	GCF_000816105.1	NZ_CP007140.1	1755272	1755736	+	arCOG01323	RibH	Riboflavin synthase beta-chain	4.9e-32
Thermococcus-guaymasensis-DSM-11113	GCF_000816105.1	NZ_CP007140.1	1755737	1756252	-	arCOG01104	NA	Ferritin-like domain	2.3e-50
Thermococcus-guaymasensis-DSM-11113	GCF_000816105.1	NZ_CP007140.1	1756479	1757288	+	arCOG01568	MscS	Small-conductance mechanosensitive channel	2.8e-66
Thermococcus-guaymasensis-DSM-11113	GCF_000816105.1	NZ_CP007140.1	1757347	1757940	-	arCOG04727	PurO	Archaeal IMP cyclohydrolase	1.2e-59
Thermococcus-guaymasensis-DSM-11113	GCF_000816105.1	NZ_CP007140.1	1757937	1758869	-	arCOG04346	NA	5-formaminoimidazole-4-carboxamide-1-beta-D-ribofuranosyl 5'-monophosphate synthetase (purine biosynthesis)	1.6e-78
Thermococcus-guaymasensis-DSM-11113	GCF_000816105.1	NZ_CP007140.1	1758866	1759525	-	arCOG04421	PurC	Phosphoribosylaminoimidazolesuccinocarboxamide (SAICAR) synthase	4.1e-34
Thermococcus-guaymasensis-DSM-11113	GCF_000816105.1	NZ_CP007140.1	1759530	1760810	-	arCOG02741	ThiC	Thiamine biosynthesis protein ThiC	9.7e-144
Thermococcus-guaymasensis-DSM-11113	GCF_000816105.1	NZ_CP007140.1	1760899	1761651	+	arCOG00574	THI4	Archaeal ribulose 1,5-bisphosphate synthetase/yeast thiazole synthase	1.8e-80
Thermococcus-guaymasensis-DSM-11113	GCF_000816105.1	NZ_CP007140.1	1761656	1762939	+	arCOG00020	ThiD	Hydroxymethylpyrimidine/phosphomethylpyrimidine kinase	2.1e-81
Thermococcus-guaymasensis-DSM-11113	GCF_000816105.1	NZ_CP007140.1	1762979	1764904	+	arCOG04297	NA	ABC-type ATPase fused to a predicted acetyltransferase and Zn ribbon domain	7.7e-296
Thermococcus-guaymasensis-DSM-11113	GCF_000816105.1	NZ_CP007140.1	1765002	1765772	-	arCOG01467	NA	ABC-type multidrug transport system, permease component	2.4e-53
Thermococcus-guaymasensis-DSM-11113	GCF_000816105.1	NZ_CP007140.1	1765777	1766745	-	arCOG00194	CcmA	ABC-type multidrug transport system, ATPase component	4.5e-114
Thermococcus-guaymasensis-DSM-11113	GCF_000816105.1	NZ_CP007140.1	1766738	1767220	-	arCOG00002	NA	Transcriptional regulator, PadR family	4.3e-20
Thermococcus-guaymasensis-DSM-11113	GCF_000816105.1	NZ_CP007140.1	1767309	1767740	+	arCOG05773	NA	Cell division protein 48 (CDC48), domain 2	4.9e-51
Thermococcus-guaymasensis-DSM-11113	GCF_000816105.1	NZ_CP007140.1	1767706	1768443	+	arCOG00459	Nth	EndoIII-related endonuclease	3.3e-51
Thermococcus-guaymasensis-DSM-11113	GCF_000816105.1	NZ_CP007140.1	1768464	1770383	-	arCOG05755	NA	Uncharacterized protein	1.9e-200
Thermococcus-guaymasensis-DSM-11113	GCF_000816105.1	NZ_CP007140.1	1770573	1771241	-	arCOG03229	NA	PIN domain containing nuclease	7e-77
Thermococcus-guaymasensis-DSM-11113	GCF_000816105.1	NZ_CP007140.1	1771262	1772038	-	arCOG04230	NA	HD supefamily hydrolase	7e-83
Thermococcus-guaymasensis-DSM-11113	GCF_000816105.1	NZ_CP007140.1	1772184	1772609	-	arCOG13041	NA	Uncharacterized protein	5.2e-42
Thermococcus-guaymasensis-DSM-11113	GCF_000816105.1	NZ_CP007140.1	1773303	1773782	-	NA	NA	NA	NA
Thermococcus-guaymasensis-DSM-11113	GCF_000816105.1	NZ_CP007140.1	1773837	1774136	-	NA	NA	NA	NA
Thermococcus-guaymasensis-DSM-11113	GCF_000816105.1	NZ_CP007140.1	1774149	1774694	-	NA	NA	NA	NA
Thermococcus-guaymasensis-DSM-11113	GCF_000816105.1	NZ_CP007140.1	1775061	1775474	-	arCOG04312	Fcf1	rRNA-processing protein FCF1, contains PIN domain	3.8e-34
Thermococcus-guaymasensis-DSM-11113	GCF_000816105.1	NZ_CP007140.1	1775505	1776731	-	arCOG01563	GCD11	Translation initiation factor 2, gamma subunit eIF-2 gamma, GTPase	1.9e-146
Thermococcus-guaymasensis-DSM-11113	GCF_000816105.1	NZ_CP007140.1	1776894	1778243	-	arCOG03524	NA	Uncharacterized protein	5.3e-110
Thermococcus-guaymasensis-DSM-11113	GCF_000816105.1	NZ_CP007140.1	1778396	1779094	+	arCOG01338	NA	Acyl-CoA synthetase, ATP-grasp containing subunit	4.3e-66
Thermococcus-guaymasensis-DSM-11113	GCF_000816105.1	NZ_CP007140.1	1779133	1780437	+	arCOG03166	NA	AAA+ superfamily ATPase fused to HTH and RecB nuclease domains	4.5e-33
Thermococcus-guaymasensis-DSM-11113	GCF_000816105.1	NZ_CP007140.1	1780571	1781359	+	arCOG04342	Cas6	CRISPR-Cas system related protein Cas6, RAMP superfamily	1.5e-75
Thermococcus-guaymasensis-DSM-11113	GCF_000816105.1	NZ_CP007140.1	1781481	1782827	+	arCOG05269	Cas8b2	CRISPR-associated protein, large subunit of CASCADE complex	5.2e-161
Thermococcus-guaymasensis-DSM-11113	GCF_000816105.1	NZ_CP007140.1	1782824	1783912	+	arCOG03617	Cas7	CRISPR-Cas system related protein Cas7, RAMP superfamily	1.3e-57
Thermococcus-guaymasensis-DSM-11113	GCF_000816105.1	NZ_CP007140.1	1783917	1784534	+	arCOG02758	Cas5	CRISPR-Cas system related protein Cas5, RAMP superfamily	1.5e-27
Thermococcus-guaymasensis-DSM-11113	GCF_000816105.1	NZ_CP007140.1	1784531	1786708	+	arCOG01445	Cas3	CRISPR-associated helicase Cas3	1.2e-204
Thermococcus-guaymasensis-DSM-11113	GCF_000816105.1	NZ_CP007140.1	1786766	1787872	+	arCOG03169	NA	AAA+ superfamily ATPase	1e-48
Thermococcus-guaymasensis-DSM-11113	GCF_000816105.1	NZ_CP007140.1	1787876	1788385	+	arCOG00794	Cas4	CRISPR-associated protein Cas4, RecB family nuclease	1.2e-53
Thermococcus-guaymasensis-DSM-11113	GCF_000816105.1	NZ_CP007140.1	1788395	1789201	+	arCOG00503	NA	Metal-dependent hydrolase of the beta-lactamase superfamily II	1.3e-59
Thermococcus-guaymasensis-DSM-11113	GCF_000816105.1	NZ_CP007140.1	1789206	1790186	+	arCOG01452	Cas1	CRISPR-associated protein Cas1	2.5e-77
Thermococcus-guaymasensis-DSM-11113	GCF_000816105.1	NZ_CP007140.1	1790386	1790733	+	arCOG03823	Csa5SS	CRISPR-Cas system associated protein, predicted small subunit of CASCADE complex	5.3e-31
Thermococcus-guaymasensis-DSM-11113	GCF_000816105.1	NZ_CP007140.1	1790733	1791680	+	arCOG03617	Cas7	CRISPR-Cas system related protein Cas7, RAMP superfamily	6.2e-82
Thermococcus-guaymasensis-DSM-11113	GCF_000816105.1	NZ_CP007140.1	1791715	1792425	+	arCOG02670	Cas5	CRISPR-Cas system related protein Cas5, RAMP superfamily	2.5e-58
Thermococcus-guaymasensis-DSM-11113	GCF_000816105.1	NZ_CP007140.1	1792409	1793641	+	arCOG05814	Cas8a1	CRISPR-Cas system related protein, large subunit of CASCADE complex	7.5e-145
Thermococcus-guaymasensis-DSM-11113	GCF_000816105.1	NZ_CP007140.1	1793638	1795203	+	arCOG01444	Cas3	CRISPR-associated helicase Cas3	3.9e-136
Thermococcus-guaymasensis-DSM-11113	GCF_000816105.1	NZ_CP007140.1	1795200	1795862	+	arCOG01443	Cas3''	HD superfamily nuclease	4.6e-46
Thermococcus-guaymasensis-DSM-11113	GCF_000816105.1	NZ_CP007140.1	1795834	1796529	+	arCOG01446	Csa3	CRISPR-Cas associated transcriptional regulator, contains CARF and HTH domain	3.2e-13
Thermococcus-guaymasensis-DSM-11113	GCF_000816105.1	NZ_CP007140.1	1796746	1797435	+	arCOG00790	Cas4	CRISPR-associated protein Cas4, RecB family exonuclease	6.2e-51
Thermococcus-guaymasensis-DSM-11113	GCF_000816105.1	NZ_CP007140.1	1797428	1797685	-	arCOG04194	Cas2	CRISPR-associated protein Cas2	6.6e-23
Thermococcus-guaymasensis-DSM-11113	GCF_000816105.1	NZ_CP007140.1	1800341	1801267	-	arCOG07350	NA	Predicted ATP/GTPase	7.5e-123
Thermococcus-guaymasensis-DSM-11113	GCF_000816105.1	NZ_CP007140.1	1801346	1802026	-	arCOG01218	TrxA	Thiol-disulfide isomerase or thioredoxin	3.1e-64
Thermococcus-guaymasensis-DSM-11113	GCF_000816105.1	NZ_CP007140.1	1802159	1802854	+	arCOG01684	NA	Heat shock transcriptional regulator, ArsR family	9.5e-42
Thermococcus-guaymasensis-DSM-11113	GCF_000816105.1	NZ_CP007140.1	1802838	1803041	+	arCOG00958	NapF	Ferredoxin	1.3e-08
Thermococcus-guaymasensis-DSM-11113	GCF_000816105.1	NZ_CP007140.1	1803038	1804234	+	arCOG00570	NA	Geranylgeranyl reductase, flavoprotein	2.1e-114
Thermococcus-guaymasensis-DSM-11113	GCF_000816105.1	NZ_CP007140.1	1804263	1804520	-	arCOG10062	NA	Uncharacterized protein	1e-11
Thermococcus-guaymasensis-DSM-11113	GCF_000816105.1	NZ_CP007140.1	1804549	1806696	-	arCOG01527	TopA	Topoisomerase IA	2.1e-229
Thermococcus-guaymasensis-DSM-11113	GCF_000816105.1	NZ_CP007140.1	1807282	1808364	+	arCOG01310	NA	Uncharacterized secreted protein with CGP C-terminal signal	4.6e-118
Thermococcus-guaymasensis-DSM-11113	GCF_000816105.1	NZ_CP007140.1	1808435	1809868	+	arCOG00221	AfuA	ABC-type Fe3+ transport system, periplasmic component	1.4e-171
Thermococcus-guaymasensis-DSM-11113	GCF_000816105.1	NZ_CP007140.1	1810069	1811913	+	arCOG00163	ThiP	ABC-type Fe3+ transport system, permease component	2.6e-137
Thermococcus-guaymasensis-DSM-11113	GCF_000816105.1	NZ_CP007140.1	1811927	1812991	+	arCOG00177	PotA	ABC-type spermidine/putrescine transport system, ATPase component	5.1e-131
Thermococcus-guaymasensis-DSM-11113	GCF_000816105.1	NZ_CP007140.1	1813022	1813597	+	arCOG04458	NA	Uncharacterized protein of DIM6/NTAB family	1.8e-15
Thermococcus-guaymasensis-DSM-11113	GCF_000816105.1	NZ_CP007140.1	1813671	1815683	+	arCOG01144	CpdA	3',5'-cyclic AMP phosphodiesterase CpdA	3.7e-155
Thermococcus-guaymasensis-DSM-11113	GCF_000816105.1	NZ_CP007140.1	1815771	1816766	+	arCOG00033	Trm5	Wybutosine (yW) biosynthesis enzyme Trm5, tRNA (guanine) methyltransferase	1.4e-97
Thermococcus-guaymasensis-DSM-11113	GCF_000816105.1	NZ_CP007140.1	1816858	1818183	-	arCOG00322	TldE	Inactivated Zn-dependent protease, component of TldD/TldE system	6.6e-86
Thermococcus-guaymasensis-DSM-11113	GCF_000816105.1	NZ_CP007140.1	1818194	1819561	-	arCOG00321	TldD	Zn-dependent protease, component of TldD/TldE system	4e-129
Thermococcus-guaymasensis-DSM-11113	GCF_000816105.1	NZ_CP007140.1	1819805	1820038	+	NA	NA	NA	NA
Thermococcus-guaymasensis-DSM-11113	GCF_000816105.1	NZ_CP007140.1	1820135	1820281	+	NA	NA	NA	NA
Thermococcus-guaymasensis-DSM-11113	GCF_000816105.1	NZ_CP007140.1	1820360	1821340	-	arCOG02265	CorA	Mg2+ and Co2+ transporter	3e-85
Thermococcus-guaymasensis-DSM-11113	GCF_000816105.1	NZ_CP007140.1	1821350	1822177	-	arCOG00503	NA	Metal-dependent hydrolase of the beta-lactamase superfamily II	1.1e-49
Thermococcus-guaymasensis-DSM-11113	GCF_000816105.1	NZ_CP007140.1	1822395	1824293	+	arCOG01646	DAP2	Dipeptidyl aminopeptidase/acylaminoacyl-peptidase	1.2e-99
Thermococcus-guaymasensis-DSM-11113	GCF_000816105.1	NZ_CP007140.1	1824362	1824634	+	arCOG07235	NA	RHH/copG family antitoxin	1.9e-26
Thermococcus-guaymasensis-DSM-11113	GCF_000816105.1	NZ_CP007140.1	1824601	1824927	+	arCOG02219	VapC	PIN domain containing protein	3.7e-18
Thermococcus-guaymasensis-DSM-11113	GCF_000816105.1	NZ_CP007140.1	1824915	1825376	-	arCOG05087	NA	Uncharacterized protein, DUF1931 family	9.4e-73
Thermococcus-guaymasensis-DSM-11113	GCF_000816105.1	NZ_CP007140.1	1825487	1826077	+	arCOG01872	MobA	Molybdopterin-guanine dinucleotide biosynthesis protein A	2.9e-13
Thermococcus-guaymasensis-DSM-11113	GCF_000816105.1	NZ_CP007140.1	1826126	1828030	+	arCOG06661	NA	Peptidase associated domain (PEGA) containing protein	2.3e-35
Thermococcus-guaymasensis-DSM-11113	GCF_000816105.1	NZ_CP007140.1	1828091	1829899	+	arCOG00057	GlmS	Glucosamine 6-phosphate synthetase	9e-223
Thermococcus-guaymasensis-DSM-11113	GCF_000816105.1	NZ_CP007140.1	1829910	1832870	+	arCOG02044	AglB	Oligosaccharyltransferase membrane subunit	6.5e-165
Thermococcus-guaymasensis-DSM-11113	GCF_000816105.1	NZ_CP007140.1	1832867	1833271	-	arCOG00622	Spo0J	Chromosome segregation protein Spo0J, contains CBS and ParB-like NTPase domains	9e-35
Thermococcus-guaymasensis-DSM-11113	GCF_000816105.1	NZ_CP007140.1	1833268	1833939	-	arCOG01773	NA	SAM-dependent methyltransferase	2.2e-45
Thermococcus-guaymasensis-DSM-11113	GCF_000816105.1	NZ_CP007140.1	1833940	1834221	-	arCOG04373	NA	Uncharacterized protein YqgV, UPF0045/DUF77 family	2.3e-29
Thermococcus-guaymasensis-DSM-11113	GCF_000816105.1	NZ_CP007140.1	1834228	1834902	-	arCOG01046	Adk	Adenylate kinase or related kinase	9.3e-83
Thermococcus-guaymasensis-DSM-11113	GCF_000816105.1	NZ_CP007140.1	1834960	1835406	+	arCOG03772	NA	Predicted DNA binding protein, Pae2254 family	6.6e-34
Thermococcus-guaymasensis-DSM-11113	GCF_000816105.1	NZ_CP007140.1	1835687	1836148	+	arCOG04361	NA	Predicted metal-binding protein	1.9e-57
Thermococcus-guaymasensis-DSM-11113	GCF_000816105.1	NZ_CP007140.1	1836157	1836624	+	arCOG03847	Csx1	CARF domain containing protein	2.2e-43
Thermococcus-guaymasensis-DSM-11113	GCF_000816105.1	NZ_CP007140.1	1836614	1837591	+	arCOG06948	NA	PIN domain	1.4e-92
Thermococcus-guaymasensis-DSM-11113	GCF_000816105.1	NZ_CP007140.1	1837687	1838856	+	arCOG01130	NA	Aspartate/tyrosine/aromatic aminotransferase	2.7e-150
Thermococcus-guaymasensis-DSM-11113	GCF_000816105.1	NZ_CP007140.1	1838861	1839256	-	arCOG00777	PaaI	HGG motif-containing thioesterase, possibly involved in aromatic compounds catabolism	4.4e-23
Thermococcus-guaymasensis-DSM-11113	GCF_000816105.1	NZ_CP007140.1	1839269	1841014	-	arCOG01359	NA	Radical SAM superfamily enzyme	4.8e-209
Thermococcus-guaymasensis-DSM-11113	GCF_000816105.1	NZ_CP007140.1	1841102	1841602	-	arCOG02408	NA	Uncharacterized NYN domain containing protein, LabA family	2.3e-40
Thermococcus-guaymasensis-DSM-11113	GCF_000816105.1	NZ_CP007140.1	1841602	1842120	-	arCOG02408	NA	Uncharacterized NYN domain containing protein, LabA family	5.4e-42
Thermococcus-guaymasensis-DSM-11113	GCF_000816105.1	NZ_CP007140.1	1842187	1844616	-	arCOG01951	TmcA	tRNA(Met) C34 N-acetyltransferase TmcA	1.5e-271
Thermococcus-guaymasensis-DSM-11113	GCF_000816105.1	NZ_CP007140.1	1844701	1845045	+	arCOG02994	NA	Cupin domain containing protein	2.6e-32
Thermococcus-guaymasensis-DSM-11113	GCF_000816105.1	NZ_CP007140.1	1845050	1845748	+	arCOG02006	RacX	Aspartate racemase	3.6e-75
Thermococcus-guaymasensis-DSM-11113	GCF_000816105.1	NZ_CP007140.1	1845797	1847251	-	arCOG02559	NA	Cell surface protein	2.9e-46
Thermococcus-guaymasensis-DSM-11113	GCF_000816105.1	NZ_CP007140.1	1847368	1847754	-	arCOG02119	NA	Uncharacterized protein, DUF555 family	6.5e-29
Thermococcus-guaymasensis-DSM-11113	GCF_000816105.1	NZ_CP007140.1	1847764	1848051	-	arCOG01224	NA	Uncharacterized protein, DUF357 family	5.7e-11
Thermococcus-guaymasensis-DSM-11113	GCF_000816105.1	NZ_CP007140.1	1848151	1848879	+	arCOG02291	NA	HAD superfamily hydrolase	4.1e-69
Thermococcus-guaymasensis-DSM-11113	GCF_000816105.1	NZ_CP007140.1	1848836	1849417	+	arCOG00398	NA	ASCH domain, predicted RNA-binding domain	1.5e-59
Thermococcus-guaymasensis-DSM-11113	GCF_000816105.1	NZ_CP007140.1	1849521	1849982	+	arCOG01330	NA	Uncharacterized membrane protein	5.4e-50
Thermococcus-guaymasensis-DSM-11113	GCF_000816105.1	NZ_CP007140.1	1850070	1851155	-	arCOG03803	NA	Membrane associated inactivated KaiC-like ATPase, DUF835 family	8.9e-73
Thermococcus-guaymasensis-DSM-11113	GCF_000816105.1	NZ_CP007140.1	1851267	1852589	-	arCOG00322	TldE	Inactivated Zn-dependent protease, component of TldD/TldE system	1.2e-103
Thermococcus-guaymasensis-DSM-11113	GCF_000816105.1	NZ_CP007140.1	1852600	1854018	-	arCOG00321	TldD	Zn-dependent protease, component of TldD/TldE system	1.9e-133
Thermococcus-guaymasensis-DSM-11113	GCF_000816105.1	NZ_CP007140.1	1854147	1854299	+	arCOG09828	NA	RelB family antitoxin	2e-06
Thermococcus-guaymasensis-DSM-11113	GCF_000816105.1	NZ_CP007140.1	1854296	1854589	-	arCOG01084	MazG	Predicted pyrophosphatase	3.2e-35
Thermococcus-guaymasensis-DSM-11113	GCF_000816105.1	NZ_CP007140.1	1854629	1855309	-	arCOG02005	RacX	Aspartate racemase	7.5e-76
Thermococcus-guaymasensis-DSM-11113	GCF_000816105.1	NZ_CP007140.1	1855441	1855956	+	arCOG00489	PduO	Cob(I)alamin adenosyltransferase	9.8e-51
Thermococcus-guaymasensis-DSM-11113	GCF_000816105.1	NZ_CP007140.1	1855967	1857208	-	arCOG00135	NA	MFS family permease	2e-137
Thermococcus-guaymasensis-DSM-11113	GCF_000816105.1	NZ_CP007140.1	1857205	1858452	-	arCOG00135	NA	MFS family permease	2.8e-107
Thermococcus-guaymasensis-DSM-11113	GCF_000816105.1	NZ_CP007140.1	1858516	1859169	-	arCOG03825	NA	Uncharacterized protein	1.2e-54
Thermococcus-guaymasensis-DSM-11113	GCF_000816105.1	NZ_CP007140.1	1859309	1860601	-	arCOG05822	NA	Uncharacterized membrane protein	9.3e-163
Thermococcus-guaymasensis-DSM-11113	GCF_000816105.1	NZ_CP007140.1	1860598	1861011	-	arCOG00734	ArsR	Transcriptional regulator containing HTH domain, ArsR family	1.2e-28
Thermococcus-guaymasensis-DSM-11113	GCF_000816105.1	NZ_CP007140.1	1861150	1861629	-	arCOG00002	NA	Transcriptional regulator, PadR family	6e-15
Thermococcus-guaymasensis-DSM-11113	GCF_000816105.1	NZ_CP007140.1	1861734	1861853	+	NA	NA	NA	NA
Thermococcus-guaymasensis-DSM-11113	GCF_000816105.1	NZ_CP007140.1	1861918	1862796	+	arCOG04756	NA	Predicted permease	2e-65
Thermococcus-guaymasensis-DSM-11113	GCF_000816105.1	NZ_CP007140.1	1862883	1863428	+	arCOG09754	NA	Uncharacterized protein	7.4e-58
Thermococcus-guaymasensis-DSM-11113	GCF_000816105.1	NZ_CP007140.1	1863505	1866054	+	arCOG09753	NA	Uncharacterized protein	3.9e-106
Thermococcus-guaymasensis-DSM-11113	GCF_000816105.1	NZ_CP007140.1	1866054	1866551	+	NA	NA	NA	NA
Thermococcus-guaymasensis-DSM-11113	GCF_000816105.1	NZ_CP007140.1	1866597	1867616	+	arCOG01518	FrvX	Peptidase M42 family protein	9.6e-63
Thermococcus-guaymasensis-DSM-11113	GCF_000816105.1	NZ_CP007140.1	1867622	1867969	+	arCOG02172	QueD	6-pyruvoyl-tetrahydropterin synthase	8.7e-24
Thermococcus-guaymasensis-DSM-11113	GCF_000816105.1	NZ_CP007140.1	1867966	1868574	-	arCOG00194	CcmA	ABC-type multidrug transport system, ATPase component	1.2e-45
Thermococcus-guaymasensis-DSM-11113	GCF_000816105.1	NZ_CP007140.1	1868559	1869605	-	arCOG01464	NA	ABC-type multidrug transport system, permease component	4.1e-89
Thermococcus-guaymasensis-DSM-11113	GCF_000816105.1	NZ_CP007140.1	1869655	1870764	-	arCOG08205	NA	Uncharacterized protein	2.6e-44
Thermococcus-guaymasensis-DSM-11113	GCF_000816105.1	NZ_CP007140.1	1870853	1871326	-	arCOG03113	NA	Uncharacterized protein	1.3e-44
Thermococcus-guaymasensis-DSM-11113	GCF_000816105.1	NZ_CP007140.1	1871481	1872032	-	arCOG01602	PorG	Pyruvate:ferredoxin oxidoreductase or related 2-oxoacid:ferredoxin oxidoreductase, gamma subunit	4.6e-32
Thermococcus-guaymasensis-DSM-11113	GCF_000816105.1	NZ_CP007140.1	1872029	1872877	-	arCOG01599	PorB	Pyruvate:ferredoxin oxidoreductase or related 2-oxoacid:ferredoxin oxidoreductase, beta subunit	1.5e-86
Thermococcus-guaymasensis-DSM-11113	GCF_000816105.1	NZ_CP007140.1	1872874	1874022	-	arCOG01607	PorA	Pyruvate:ferredoxin oxidoreductase or related 2-oxoacid:ferredoxin oxidoreductase, alpha subunit	2e-150
Thermococcus-guaymasensis-DSM-11113	GCF_000816105.1	NZ_CP007140.1	1874019	1874531	-	arCOG01602	PorG	Pyruvate:ferredoxin oxidoreductase or related 2-oxoacid:ferredoxin oxidoreductase, gamma subunit	1.1e-43
Thermococcus-guaymasensis-DSM-11113	GCF_000816105.1	NZ_CP007140.1	1874535	1874912	-	arCOG02123	NA	HEPN domain containing protein	2.7e-29
Thermococcus-guaymasensis-DSM-11113	GCF_000816105.1	NZ_CP007140.1	1874909	1875184	-	arCOG01201	NA	Minimal nucleotidyltransferase	2e-18
Thermococcus-guaymasensis-DSM-11113	GCF_000816105.1	NZ_CP007140.1	1875177	1876040	-	arCOG01599	PorB	Pyruvate:ferredoxin oxidoreductase or related 2-oxoacid:ferredoxin oxidoreductase, beta subunit	4.2e-90
Thermococcus-guaymasensis-DSM-11113	GCF_000816105.1	NZ_CP007140.1	1876040	1877230	-	arCOG01607	PorA	Pyruvate:ferredoxin oxidoreductase or related 2-oxoacid:ferredoxin oxidoreductase, alpha subunit	4.9e-145
Thermococcus-guaymasensis-DSM-11113	GCF_000816105.1	NZ_CP007140.1	1877233	1877502	-	arCOG00959	NA	Ferredoxin	1.6e-21
Thermococcus-guaymasensis-DSM-11113	GCF_000816105.1	NZ_CP007140.1	1877648	1878622	-	arCOG01360	NA	MiaB family, Radical SAM enzyme	4.4e-106
Thermococcus-guaymasensis-DSM-11113	GCF_000816105.1	NZ_CP007140.1	1878683	1879468	+	arCOG02303	SurE	Predicted acid phosphatase	1.6e-86
Thermococcus-guaymasensis-DSM-11113	GCF_000816105.1	NZ_CP007140.1	1879603	1881561	+	arCOG01310	NA	Uncharacterized secreted protein with CGP C-terminal signal	3.2e-128
Thermococcus-guaymasensis-DSM-11113	GCF_000816105.1	NZ_CP007140.1	1881608	1882252	-	arCOG05726	RhaA	L-rhamnose isomerase	5.1e-68
Thermococcus-guaymasensis-DSM-11113	GCF_000816105.1	NZ_CP007140.1	1882338	1883489	-	arCOG01219	TRM1	N2,N2-dimethylguanosine tRNA methyltransferase	1.7e-98
Thermococcus-guaymasensis-DSM-11113	GCF_000816105.1	NZ_CP007140.1	1883522	1883785	-	arCOG04304	NA	Ribosomal protein L35AE/L33A	1e-34
Thermococcus-guaymasensis-DSM-11113	GCF_000816105.1	NZ_CP007140.1	1883908	1884480	+	arCOG01142	CpdA	3',5'-cyclic AMP phosphodiesterase CpdA	6.3e-73
Thermococcus-guaymasensis-DSM-11113	GCF_000816105.1	NZ_CP007140.1	1884480	1885463	+	arCOG05878	NA	Uncharacterized protein	1.3e-117
Thermococcus-guaymasensis-DSM-11113	GCF_000816105.1	NZ_CP007140.1	1885450	1886379	-	arCOG00973	RsmB	16S rRNA C967 or C1407 C5-methylase, RsmB/RsmF family	6e-80
Thermococcus-guaymasensis-DSM-11113	GCF_000816105.1	NZ_CP007140.1	1886631	1887419	+	arCOG02979	NA	Peptidase family M23	2.6e-74
Thermococcus-guaymasensis-DSM-11113	GCF_000816105.1	NZ_CP007140.1	1887561	1889759	-	arCOG01559	FusA	Translation elongation factor G, EF-G (GTPase)	0
Thermococcus-guaymasensis-DSM-11113	GCF_000816105.1	NZ_CP007140.1	1889853	1890932	-	arCOG04430	NA	HD superfamily phosphohydrolase	1.7e-86
Thermococcus-guaymasensis-DSM-11113	GCF_000816105.1	NZ_CP007140.1	1890991	1891746	-	arCOG00194	CcmA	ABC-type multidrug transport system, ATPase component	4.3e-59
Thermococcus-guaymasensis-DSM-11113	GCF_000816105.1	NZ_CP007140.1	1891743	1892204	-	arCOG04022	NA	Uncharacterized membrane protein	1.3e-17
Thermococcus-guaymasensis-DSM-11113	GCF_000816105.1	NZ_CP007140.1	1892201	1892968	-	arCOG04023	NA	ABC-2 family transporter protein	1.6e-46
Thermococcus-guaymasensis-DSM-11113	GCF_000816105.1	NZ_CP007140.1	1892973	1894067	-	arCOG07128	NA	Uncharacterized membrane protein	2.1e-31
Thermococcus-guaymasensis-DSM-11113	GCF_000816105.1	NZ_CP007140.1	1894064	1895134	-	arCOG07128	NA	Uncharacterized membrane protein	2.7e-52
Thermococcus-guaymasensis-DSM-11113	GCF_000816105.1	NZ_CP007140.1	1895197	1895550	-	NA	NA	NA	NA
Thermococcus-guaymasensis-DSM-11113	GCF_000816105.1	NZ_CP007140.1	1895807	1896235	-	arCOG04477	NA	Predicted metal binding protein, contains two cysteine clusters	9e-34
Thermococcus-guaymasensis-DSM-11113	GCF_000816105.1	NZ_CP007140.1	1896281	1897312	-	arCOG00982	GldA	Glycerol dehydrogenase or related enzyme	2.4e-127
Thermococcus-guaymasensis-DSM-11113	GCF_000816105.1	NZ_CP007140.1	1897457	1898275	+	arCOG02177	NA	Uncharacterized membrane protein	4.5e-70
Thermococcus-guaymasensis-DSM-11113	GCF_000816105.1	NZ_CP007140.1	1898272	1899057	+	arCOG01349	SuhB	Archaeal fructose-1,6-bisphosphatase or related enzyme of inositol monophosphatase family	1.6e-41
Thermococcus-guaymasensis-DSM-11113	GCF_000816105.1	NZ_CP007140.1	1899047	1899670	+	arCOG01768	GlpG	Membrane associated serine protease	2.3e-40
Thermococcus-guaymasensis-DSM-11113	GCF_000816105.1	NZ_CP007140.1	1899680	1900351	+	arCOG04128	Upp	Uracil phosphoribosyltransferase	6.6e-89
Thermococcus-guaymasensis-DSM-11113	GCF_000816105.1	NZ_CP007140.1	1900484	1900717	+	arCOG00683	NA	Transposable element, IS605 OrfB family, contains RNAse H fold nuclease and Zn finger domains	1.1e-17
Thermococcus-guaymasensis-DSM-11113	GCF_000816105.1	NZ_CP007140.1	1900803	1901153	+	arCOG00683	NA	Transposable element, IS605 OrfB family, contains RNAse H fold nuclease and Zn finger domains	1.6e-06
Thermococcus-guaymasensis-DSM-11113	GCF_000816105.1	NZ_CP007140.1	1901188	1901805	+	arCOG00683	NA	Transposable element, IS605 OrfB family, contains RNAse H fold nuclease and Zn finger domains	7.9e-46
Thermococcus-guaymasensis-DSM-11113	GCF_000816105.1	NZ_CP007140.1	1901826	1902566	+	arCOG04342	Cas6	CRISPR-Cas system related protein Cas6, RAMP superfamily	5e-66
Thermococcus-guaymasensis-DSM-11113	GCF_000816105.1	NZ_CP007140.1	1902638	1903834	+	arCOG01306	RPT1	ATP-dependent 26S proteasome regulatory subunit	3.2e-148
Thermococcus-guaymasensis-DSM-11113	GCF_000816105.1	NZ_CP007140.1	1903869	1904798	+	arCOG01181	RIO2	RIO-like serine/threonine protein kinase fused to N-terminal HTH domain	2.2e-93
Thermococcus-guaymasensis-DSM-11113	GCF_000816105.1	NZ_CP007140.1	1904791	1905264	+	arCOG08603	NA	Uncharacterized protein	4e-69
Thermococcus-guaymasensis-DSM-11113	GCF_000816105.1	NZ_CP007140.1	1905233	1906171	-	arCOG00662	NA	Biotin synthase-related protein, radical SAM superfamily	2.4e-94
Thermococcus-guaymasensis-DSM-11113	GCF_000816105.1	NZ_CP007140.1	1906161	1907333	-	arCOG00130	NA	MFS family permease	8.2e-69
Thermococcus-guaymasensis-DSM-11113	GCF_000816105.1	NZ_CP007140.1	1907333	1908253	-	arCOG04779	IaaA	Isoaspartyl peptidase or L-asparaginase, Ntn-hydrolase superfamily	3.6e-118
Thermococcus-guaymasensis-DSM-11113	GCF_000816105.1	NZ_CP007140.1	1908307	1909176	-	arCOG00272	RhaT	Permease of the drug/metabolite transporter (DMT) superfamily	3.1e-74
Thermococcus-guaymasensis-DSM-11113	GCF_000816105.1	NZ_CP007140.1	1909332	1910057	-	arCOG04359	NA	Predicted RNA-binding protein containing a C-terminal EMAP domain	9.7e-106
Thermococcus-guaymasensis-DSM-11113	GCF_000816105.1	NZ_CP007140.1	1910017	1911117	-	arCOG03827	NA	TPR repeats containing protein	2e-68
Thermococcus-guaymasensis-DSM-11113	GCF_000816105.1	NZ_CP007140.1	1911068	1912234	-	arCOG03827	NA	TPR repeats containing protein	4.1e-110
Thermococcus-guaymasensis-DSM-11113	GCF_000816105.1	NZ_CP007140.1	1912305	1912967	-	arCOG04122	Emg1	rRNA pseudouridine-1189 N-methylase Emg1, Nep1/Mra1 family	2.4e-79
Thermococcus-guaymasensis-DSM-11113	GCF_000816105.1	NZ_CP007140.1	1912945	1914018	-	arCOG00243	LYS9	Saccharopine dehydrogenase or related enzyme	1.6e-130
Thermococcus-guaymasensis-DSM-11113	GCF_000816105.1	NZ_CP007140.1	1914200	1914568	+	arCOG01179	InfA	Translation initiation factor 1 (IF-1)	1.2e-37
Thermococcus-guaymasensis-DSM-11113	GCF_000816105.1	NZ_CP007140.1	1914585	1915361	+	arCOG01180	RIO1	Serine/threonine protein kinase involved in cell cycle control	1.2e-66
Thermococcus-guaymasensis-DSM-11113	GCF_000816105.1	NZ_CP007140.1	1915366	1916064	+	arCOG04150	Krr1	rRNA processing protein Krr1/Pno1, contains KH domain	8.4e-61
Thermococcus-guaymasensis-DSM-11113	GCF_000816105.1	NZ_CP007140.1	1916067	1917755	+	arCOG01165	NA	DNA topoisomerase VI, subunit B	2.8e-161
Thermococcus-guaymasensis-DSM-11113	GCF_000816105.1	NZ_CP007140.1	1917748	1918908	+	arCOG04143	NA	DNA topoisomerase VI, subunit A	1.1e-115
Thermococcus-guaymasensis-DSM-11113	GCF_000816105.1	NZ_CP007140.1	1918905	1920158	+	arCOG03198	NA	Uncharacterized protein with N-terminal Zn finger	1.2e-116
Thermococcus-guaymasensis-DSM-11113	GCF_000816105.1	NZ_CP007140.1	1920163	1920567	+	arCOG03351	NA	DNA-binding protein containing C-terminal HTH domain of resolvase type	1.7e-33
Pyrococcus-kukulkanii	GCF_001577775.1	NZ_CP010835.1	13	240	+	arCOG00175	MalK	ABC-type sugar transport system, ATPase component	2.1e-6
Pyrococcus-kukulkanii	GCF_001577775.1	NZ_CP010835.1	237	1928	-	arCOG05079	NA	Uncharacterized protein	1.3e-220
Pyrococcus-kukulkanii	GCF_001577775.1	NZ_CP010835.1	1991	2857	-	arCOG00921	NA	Predicted transcriptional regulator	2e-50
Pyrococcus-kukulkanii	GCF_001577775.1	NZ_CP010835.1	2872	3615	-	arCOG01171	KaiC	KaiC family ATPase implicated in signal transduction	2.4e-81
Pyrococcus-kukulkanii	GCF_001577775.1	NZ_CP010835.1	3723	4145	-	arCOG00279	SpeD	S-adenosylmethionine decarboxylase/arginine decarboxylase	2e-38
Pyrococcus-kukulkanii	GCF_001577775.1	NZ_CP010835.1	4531	5109	-	arCOG00374	NA	Predicted membrane-associated or secreted trancriptional regulator	3.3e-35
Pyrococcus-kukulkanii	GCF_001577775.1	NZ_CP010835.1	5136	6344	-	arCOG05807	NA	Surface protein	8.7e-118
Pyrococcus-kukulkanii	GCF_001577775.1	NZ_CP010835.1	6829	7527	+	arCOG02245	NA	Cytidylyltransferase family enzyme	8.3e-76
Pyrococcus-kukulkanii	GCF_001577775.1	NZ_CP010835.1	7619	8389	-	arCOG00499	NA	Metal-dependent hydrolase of the beta-lactamase superfamily	2.3e-40
Pyrococcus-kukulkanii	GCF_001577775.1	NZ_CP010835.1	8446	9060	+	arCOG02680	NA	Uncharacterized archaeal Zn-finger protein	2.2e-68
Pyrococcus-kukulkanii	GCF_001577775.1	NZ_CP010835.1	9050	10075	-	NA	NA	NA	NA
Pyrococcus-kukulkanii	GCF_001577775.1	NZ_CP010835.1	10134	10673	+	arCOG02008	NA	Uncharacterized membrane protein, a putative transporter component	8.4e-39
Pyrococcus-kukulkanii	GCF_001577775.1	NZ_CP010835.1	10695	11393	+	arCOG00288	NfnB	Nitroreductase	6e-52
Pyrococcus-kukulkanii	GCF_001577775.1	NZ_CP010835.1	11390	11563	+	arCOG07114	NA	Uncharacterized membrane protein	2.7e-12
Pyrococcus-kukulkanii	GCF_001577775.1	NZ_CP010835.1	11594	12613	+	arCOG01958	Kch	Kef-type K+ transport system, predicted NAD-binding component	2.5e-66
Pyrococcus-kukulkanii	GCF_001577775.1	NZ_CP010835.1	12727	13791	+	arCOG00415	RadA	RecA/RadA recombinase, contains N-terminal HHH domain	2.5e-113
Pyrococcus-kukulkanii	GCF_001577775.1	NZ_CP010835.1	13788	14849	-	arCOG03169	NA	AAA+ superfamily ATPase	4.6e-72
Pyrococcus-kukulkanii	GCF_001577775.1	NZ_CP010835.1	15000	16073	-	arCOG00056	Tan1	tRNA(Ser,Leu) C12 N-acetylase TAN1, contains THUMP domain	1.7e-150
Pyrococcus-kukulkanii	GCF_001577775.1	NZ_CP010835.1	16078	17784	-	arCOG00990	NA	Queuine tRNA-ribosyltransferase, contain PUA domain	7.6e-148
Pyrococcus-kukulkanii	GCF_001577775.1	NZ_CP010835.1	17791	18693	-	arCOG01159	NA	Uncharacterized archaeal coiled-coil protein	2.3e-43
Pyrococcus-kukulkanii	GCF_001577775.1	NZ_CP010835.1	18829	19611	+	arCOG00202	EcfA2	Energy-coupling factor transporter ATP-binding protein EcfA2	1.7e-79
Pyrococcus-kukulkanii	GCF_001577775.1	NZ_CP010835.1	19608	20342	+	arCOG02250	EcfT	Energy-coupling factor transporter transmembrane protein EcfT	7.1e-52
Pyrococcus-kukulkanii	GCF_001577775.1	NZ_CP010835.1	20293	20910	-	arCOG05726	RhaA	L-rhamnose isomerase	2.7e-54
Pyrococcus-kukulkanii	GCF_001577775.1	NZ_CP010835.1	20995	21789	-	arCOG02177	NA	Uncharacterized membrane protein	2.1e-76
Pyrococcus-kukulkanii	GCF_001577775.1	NZ_CP010835.1	21850	22599	+	arCOG01304	NucS	RecB family endonuclease acting on branched DNA substrates	7.3e-81
Pyrococcus-kukulkanii	GCF_001577775.1	NZ_CP010835.1	22596	22976	-	arCOG04420	NA	Uncharacterized protein, DUF473 family	3.1e-45
Pyrococcus-kukulkanii	GCF_001577775.1	NZ_CP010835.1	22986	23714	-	arCOG00347	PbaA	20S proteasome assembly factor, ATP-grasp superfamily enzyme	8.5e-65
Pyrococcus-kukulkanii	GCF_001577775.1	NZ_CP010835.1	23817	24869	+	arCOG03169	NA	AAA+ superfamily ATPase	6e-77
Pyrococcus-kukulkanii	GCF_001577775.1	NZ_CP010835.1	24930	25181	+	arCOG00818	AbrB	AbrB family transcriptional regulator	1.5e-12
Pyrococcus-kukulkanii	GCF_001577775.1	NZ_CP010835.1	25162	25560	+	arCOG02222	NA	PIN domain containing protein	1.5e-27
Pyrococcus-kukulkanii	GCF_001577775.1	NZ_CP010835.1	25645	25803	+	NA	NA	NA	NA
Pyrococcus-kukulkanii	GCF_001577775.1	NZ_CP010835.1	25865	26122	+	NA	NA	NA	NA
Pyrococcus-kukulkanii	GCF_001577775.1	NZ_CP010835.1	26400	26750	+	arCOG07154	NA	Predicted antitoxin	3.6e-16
Pyrococcus-kukulkanii	GCF_001577775.1	NZ_CP010835.1	26840	27226	+	arCOG02120	NA	PIN domain containing protein	8.9e-21
Pyrococcus-kukulkanii	GCF_001577775.1	NZ_CP010835.1	27223	27588	+	arCOG07154	NA	Predicted antitoxin	2.2e-19
Pyrococcus-kukulkanii	GCF_001577775.1	NZ_CP010835.1	27590	28072	+	arCOG02120	NA	PIN domain containing protein	2.4e-29
Pyrococcus-kukulkanii	GCF_001577775.1	NZ_CP010835.1	28535	29362	+	arCOG07088	NA	Uncharacterized protein	1.1e-77
Pyrococcus-kukulkanii	GCF_001577775.1	NZ_CP010835.1	29800	30573	+	arCOG01327	Pnp	Purine nucleoside phosphorylase	1.3e-98
Pyrococcus-kukulkanii	GCF_001577775.1	NZ_CP010835.1	31382	32641	+	arCOG00467	CDC6	Cdc6-related protein, AAA superfamily ATPase	8.8e-165
Pyrococcus-kukulkanii	GCF_001577775.1	NZ_CP010835.1	32641	34632	+	arCOG04455	HYS2	Archaeal DNA polymerase II, small subunit/DNA polymerase delta, subunit B	1.5e-147
Pyrococcus-kukulkanii	GCF_001577775.1	NZ_CP010835.1	34632	38939	+	arCOG04447	NA	Archaeal DNA polymerase II, large subunit	0
Pyrococcus-kukulkanii	GCF_001577775.1	NZ_CP010835.1	38991	39623	+	arCOG00497	NA	Zn-dependent hydrolase of the beta-lactamase fold	4.7e-50
Pyrococcus-kukulkanii	GCF_001577775.1	NZ_CP010835.1	39634	40290	+	arCOG00417	RadB	RecA/RadA recombinase	1.8e-60
Pyrococcus-kukulkanii	GCF_001577775.1	NZ_CP010835.1	40280	41665	-	arCOG03166	NA	AAA+ superfamily ATPase fused to HTH and RecB nuclease domains	2.3e-94
Pyrococcus-kukulkanii	GCF_001577775.1	NZ_CP010835.1	41765	43174	-	arCOG04307	CafA	Ribonuclease G and E	4.1e-168
Pyrococcus-kukulkanii	GCF_001577775.1	NZ_CP010835.1	43140	43826	-	arCOG05725	NA	Uncharacterized protein	2.7e-49
Pyrococcus-kukulkanii	GCF_001577775.1	NZ_CP010835.1	43881	44780	+	arCOG03799	NA	Membrane associated inactivated KaiC-like ATPase, DUF835 family	1.9e-32
Pyrococcus-kukulkanii	GCF_001577775.1	NZ_CP010835.1	44806	45693	+	arCOG00033	Trm5	Wybutosine (yW) biosynthesis enzyme Trm5, tRNA (guanine) methyltransferase	8.1e-58
Pyrococcus-kukulkanii	GCF_001577775.1	NZ_CP010835.1	45741	46661	+	arCOG00930	MoaA	Molybdenum cofactor biosynthesis enzyme	2.2e-110
Pyrococcus-kukulkanii	GCF_001577775.1	NZ_CP010835.1	46755	48197	-	arCOG00470	RFCL	Clamp loader ATPase, large subunit	3.9e-128
Pyrococcus-kukulkanii	GCF_001577775.1	NZ_CP010835.1	48204	50495	-	arCOG00469	RFCS	Clamp loader ATPase, small subunit	1.2e-123
Pyrococcus-kukulkanii	GCF_001577775.1	NZ_CP010835.1	50706	53786	+	arCOG07710	NA	Cell surface protein, containing IG-like domain, a component of hypervariable system T-IG	2.8e-124
Pyrococcus-kukulkanii	GCF_001577775.1	NZ_CP010835.1	53797	54216	+	NA	NA	NA	NA
Pyrococcus-kukulkanii	GCF_001577775.1	NZ_CP010835.1	54871	55041	+	arCOG11440	NA	Uncharacterized membrane protein, a component of hypervariable system T-IG	3.3e-23
Pyrococcus-kukulkanii	GCF_001577775.1	NZ_CP010835.1	55211	55984	+	arCOG07710	NA	Cell surface protein, containing IG-like domain, a component of hypervariable system T-IG	1.2e-11
Pyrococcus-kukulkanii	GCF_001577775.1	NZ_CP010835.1	55996	56526	+	arCOG13104	NA	Uncharacterized membrane protein, a component of hypervariable system T-IG	3.2e-46
Pyrococcus-kukulkanii	GCF_001577775.1	NZ_CP010835.1	56824	57075	+	arCOG13104	NA	Uncharacterized membrane protein, a component of hypervariable system T-IG	7e-07
Pyrococcus-kukulkanii	GCF_001577775.1	NZ_CP010835.1	57128	57367	+	arCOG14200	NA	Uncharacterized protein	2.9e-16
Pyrococcus-kukulkanii	GCF_001577775.1	NZ_CP010835.1	57390	57551	+	NA	NA	NA	NA
Pyrococcus-kukulkanii	GCF_001577775.1	NZ_CP010835.1	57499	57867	+	NA	NA	NA	NA
Pyrococcus-kukulkanii	GCF_001577775.1	NZ_CP010835.1	58109	58603	+	NA	NA	NA	NA
Pyrococcus-kukulkanii	GCF_001577775.1	NZ_CP010835.1	58669	59349	-	arCOG01218	TrxA	Thiol-disulfide isomerase or thioredoxin	3.3e-72
Pyrococcus-kukulkanii	GCF_001577775.1	NZ_CP010835.1	59482	60198	+	arCOG01684	NA	Heat shock transcriptional regulator, ArsR family	3.3e-57
Pyrococcus-kukulkanii	GCF_001577775.1	NZ_CP010835.1	60167	60361	+	arCOG00958	NapF	Ferredoxin	8.7e-24
Pyrococcus-kukulkanii	GCF_001577775.1	NZ_CP010835.1	60358	61539	+	arCOG00570	NA	Geranylgeranyl reductase, flavoprotein	1.8e-115
Pyrococcus-kukulkanii	GCF_001577775.1	NZ_CP010835.1	61523	62296	-	arCOG00069	NadE	NH3-dependent NAD+ synthetase	1e-94
Pyrococcus-kukulkanii	GCF_001577775.1	NZ_CP010835.1	62293	63243	-	arCOG03043	NA	TPR repeats containing protein	1.8e-91
Pyrococcus-kukulkanii	GCF_001577775.1	NZ_CP010835.1	63297	63749	+	arCOG00534	MoaE	Molybdopterin converting factor, large subunit	1.8e-40
Pyrococcus-kukulkanii	GCF_001577775.1	NZ_CP010835.1	63844	64755	+	arCOG05729	NA	Radical SAM superfamily enzyme	2e-105
Pyrococcus-kukulkanii	GCF_001577775.1	NZ_CP010835.1	64874	65626	+	arCOG01171	KaiC	KaiC family ATPase implicated in signal transduction	3e-65
Pyrococcus-kukulkanii	GCF_001577775.1	NZ_CP010835.1	65640	66395	+	arCOG01173	KaiC	KaiC family ATPase implicated in signal transduction	1.8e-54
Pyrococcus-kukulkanii	GCF_001577775.1	NZ_CP010835.1	66435	67586	+	arCOG04020	NA	Uncharacterized protein	2e-105
Pyrococcus-kukulkanii	GCF_001577775.1	NZ_CP010835.1	67562	68686	+	arCOG04469	NA	Tripartite tricarboxylate transporter (TTT) class transporter	1.1e-86
Pyrococcus-kukulkanii	GCF_001577775.1	NZ_CP010835.1	68719	69303	+	arCOG03785	NA	Uncharacterized protein, containing C-terminal Zn-ribbon domain	2.5e-62
Pyrococcus-kukulkanii	GCF_001577775.1	NZ_CP010835.1	69290	69853	+	arCOG04226	AraD	Ribulose-5-phosphate 4-epimerase/Fuculose-1-phosphate aldolase	4.3e-62
Pyrococcus-kukulkanii	GCF_001577775.1	NZ_CP010835.1	70174	71226	-	arCOG04110	PRI1	Eukaryotic-type DNA primase, catalytic (small) subunit	5.1e-60
Pyrococcus-kukulkanii	GCF_001577775.1	NZ_CP010835.1	71189	72358	-	arCOG03013	PRI2	Eukaryotic-type DNA primase, large subunit	4.9e-29
Pyrococcus-kukulkanii	GCF_001577775.1	NZ_CP010835.1	72405	73463	+	arCOG04127	Grc3	Polynucleotide 5'-kinase, involved in rRNA processing	8.4e-107
Pyrococcus-kukulkanii	GCF_001577775.1	NZ_CP010835.1	73527	73994	+	arCOG01118	NA	DNA-binding transcriptional regulator, Lrp family	1.9e-67
Pyrococcus-kukulkanii	GCF_001577775.1	NZ_CP010835.1	73966	74544	-	arCOG00355	EngB	GTP-binding protein EngB required for normal cell division in bacteria	2e-78
Pyrococcus-kukulkanii	GCF_001577775.1	NZ_CP010835.1	74653	75015	+	arCOG00132	NA	MFS family permease	9.7e-17
Pyrococcus-kukulkanii	GCF_001577775.1	NZ_CP010835.1	75048	75641	+	arCOG00132	NA	MFS family permease	8.6e-17
Pyrococcus-kukulkanii	GCF_001577775.1	NZ_CP010835.1	75651	76841	-	arCOG01306	RPT1	ATP-dependent 26S proteasome regulatory subunit	1.2e-130
Pyrococcus-kukulkanii	GCF_001577775.1	NZ_CP010835.1	76933	78021	-	arCOG00177	PotA	ABC-type spermidine/putrescine transport system, ATPase component	1.1e-136
Pyrococcus-kukulkanii	GCF_001577775.1	NZ_CP010835.1	78034	78903	-	arCOG00159	UgpE	ABC-type sugar transport system, permease component	7.4e-44
Pyrococcus-kukulkanii	GCF_001577775.1	NZ_CP010835.1	78903	79841	-	arCOG00157	UgpA	ABC-type sugar transport system, permease component	9.4e-71
Pyrococcus-kukulkanii	GCF_001577775.1	NZ_CP010835.1	79842	81467	-	arCOG00152	MalE	Maltose-binding periplasmic protein	4.3e-233
Pyrococcus-kukulkanii	GCF_001577775.1	NZ_CP010835.1	81597	82844	-	arCOG00492	ARO8	Transcriptional regulators containing a DNA-binding HTH domain and an aminotransferase domain (MocR family)	1.2e-146
Pyrococcus-kukulkanii	GCF_001577775.1	NZ_CP010835.1	83145	84110	-	arCOG01124	E2b2	Ribose-1,5-bisphosphate isomerase, eIF-2B alpha/beta/delta family	6.3e-132
Pyrococcus-kukulkanii	GCF_001577775.1	NZ_CP010835.1	84107	84517	-	arCOG04385	NA	Predicted small methyltransferase	1.5e-41
Pyrococcus-kukulkanii	GCF_001577775.1	NZ_CP010835.1	84621	85646	+	arCOG02038	NA	Sugar-specific transcriptional regulator TrmB	3.5e-46
Pyrococcus-kukulkanii	GCF_001577775.1	NZ_CP010835.1	85640	85858	-	arCOG02155	NA	Protein implicated in RNA metabolism, contains PRC-barrel domain	1.7e-12
Pyrococcus-kukulkanii	GCF_001577775.1	NZ_CP010835.1	85971	87305	+	arCOG00876	SSL2	DNA or RNA helicase of superfamily II	5e-133
Pyrococcus-kukulkanii	GCF_001577775.1	NZ_CP010835.1	87293	88135	-	arCOG00050	SpeE	Spermidine synthase	3.8e-103
Pyrococcus-kukulkanii	GCF_001577775.1	NZ_CP010835.1	88207	89394	+	arCOG00472	NA	Orc1/cdc6 family replication initiation protein fused to HTH domain	1.6e-136
Pyrococcus-kukulkanii	GCF_001577775.1	NZ_CP010835.1	89391	89906	+	arCOG05730	NA	Membrane-bound metal-dependent hydrolase YbcI, DUF457 family	1.1e-61
Pyrococcus-kukulkanii	GCF_001577775.1	NZ_CP010835.1	89893	90501	-	arCOG01997	MarC	Multiple antibiotic transporter	5.9e-39
Pyrococcus-kukulkanii	GCF_001577775.1	NZ_CP010835.1	90563	91456	+	arCOG03787	NA	LEA14-like desiccation related protein	2.2e-72
Pyrococcus-kukulkanii	GCF_001577775.1	NZ_CP010835.1	91559	92014	+	NA	NA	NA	NA
Pyrococcus-kukulkanii	GCF_001577775.1	NZ_CP010835.1	92765	93199	+	NA	NA	NA	NA
Pyrococcus-kukulkanii	GCF_001577775.1	NZ_CP010835.1	93490	94014	-	NA	NA	NA	NA
Pyrococcus-kukulkanii	GCF_001577775.1	NZ_CP010835.1	95042	95749	-	NA	NA	NA	NA
Pyrococcus-kukulkanii	GCF_001577775.1	NZ_CP010835.1	96700	98172	+	arCOG04132	NA	Uncharacterized protein	4e-194
Pyrococcus-kukulkanii	GCF_001577775.1	NZ_CP010835.1	98177	98740	+	arCOG04875	NA	Uncharacterized protein, DUF365 family	1.3e-57
Pyrococcus-kukulkanii	GCF_001577775.1	NZ_CP010835.1	98755	99357	-	arCOG01879	NA	Dolichol kinase family protein	4.5e-53
Pyrococcus-kukulkanii	GCF_001577775.1	NZ_CP010835.1	99418	100989	+	arCOG00485	LysS	Lysyl-tRNA synthetase, class I	7.1e-188
Pyrococcus-kukulkanii	GCF_001577775.1	NZ_CP010835.1	101021	101923	+	arCOG07350	NA	Predicted ATP/GTPase	3.6e-105
Pyrococcus-kukulkanii	GCF_001577775.1	NZ_CP010835.1	101894	102577	-	arCOG01790	NA	SAM-dependent methyltransferase	1.8e-79
Pyrococcus-kukulkanii	GCF_001577775.1	NZ_CP010835.1	102660	103613	+	arCOG01026	NA	Predicted sugar kinase	1.6e-64
Pyrococcus-kukulkanii	GCF_001577775.1	NZ_CP010835.1	103598	104749	+	arCOG04329	NA	Predicted butyrate kinase	3.1e-114
Pyrococcus-kukulkanii	GCF_001577775.1	NZ_CP010835.1	104790	105380	+	arCOG01602	PorG	Pyruvate:ferredoxin oxidoreductase or related 2-oxoacid:ferredoxin oxidoreductase, gamma subunit	1.4e-48
Pyrococcus-kukulkanii	GCF_001577775.1	NZ_CP010835.1	105361	106536	-	arCOG00132	NA	MFS family permease	5.5e-91
Pyrococcus-kukulkanii	GCF_001577775.1	NZ_CP010835.1	106605	107519	+	arCOG00318	PhoU	Phosphate uptake regulator	1e-80
Pyrococcus-kukulkanii	GCF_001577775.1	NZ_CP010835.1	107571	108488	+	arCOG04779	IaaA	Isoaspartyl peptidase or L-asparaginase, Ntn-hydrolase superfamily	8.6e-104
Pyrococcus-kukulkanii	GCF_001577775.1	NZ_CP010835.1	108488	109657	+	arCOG00130	NA	MFS family permease	6.9e-72
Pyrococcus-kukulkanii	GCF_001577775.1	NZ_CP010835.1	109647	110573	+	arCOG00662	NA	Biotin synthase-related protein, radical SAM superfamily	2.5e-105
Pyrococcus-kukulkanii	GCF_001577775.1	NZ_CP010835.1	110565	111152	-	arCOG01963	NA	PhoU-like domain fused to TrkA-C domain	2.9e-41
Pyrococcus-kukulkanii	GCF_001577775.1	NZ_CP010835.1	111130	111756	-	arCOG01963	NA	PhoU-like domain fused to TrkA-C domain	1.9e-69
Pyrococcus-kukulkanii	GCF_001577775.1	NZ_CP010835.1	111809	112600	-	arCOG01260	FabG	Short-chain alcohol dehydrogenase	4.4e-76
Pyrococcus-kukulkanii	GCF_001577775.1	NZ_CP010835.1	112662	113279	+	arCOG05733	NA	Uncharacterized membrane protein	9.2e-44
Pyrococcus-kukulkanii	GCF_001577775.1	NZ_CP010835.1	113269	114069	+	arCOG05734	NA	Uncharacterized protein	6.1e-76
Pyrococcus-kukulkanii	GCF_001577775.1	NZ_CP010835.1	114066	114722	-	arCOG01907	AIM24	Uncharacterized protein, AIM24 family	1.3e-84
Pyrococcus-kukulkanii	GCF_001577775.1	NZ_CP010835.1	114765	115484	-	arCOG04421	PurC	Phosphoribosylaminoimidazolesuccinocarboxamide (SAICAR) synthase	7e-69
Pyrococcus-kukulkanii	GCF_001577775.1	NZ_CP010835.1	115558	116886	+	arCOG00093	PurF	Glutamine phosphoribosylpyrophosphate amidotransferase	1.1e-143
Pyrococcus-kukulkanii	GCF_001577775.1	NZ_CP010835.1	117012	117359	+	NA	NA	NA	NA
Pyrococcus-kukulkanii	GCF_001577775.1	NZ_CP010835.1	117343	118656	-	arCOG00407	AsnS	Aspartyl/asparaginyl-tRNA synthetase	3.3e-192
Pyrococcus-kukulkanii	GCF_001577775.1	NZ_CP010835.1	118964	119965	+	arCOG05755	NA	Uncharacterized protein	4.1e-57
Pyrococcus-kukulkanii	GCF_001577775.1	NZ_CP010835.1	120017	122935	-	arCOG02044	AglB	Oligosaccharyltransferase membrane subunit	2.5e-182
Pyrococcus-kukulkanii	GCF_001577775.1	NZ_CP010835.1	122948	124744	-	arCOG00057	GlmS	Glucosamine 6-phosphate synthetase	1.7e-209
Pyrococcus-kukulkanii	GCF_001577775.1	NZ_CP010835.1	124814	125863	-	arCOG02980	NA	Uncharacterized protein	3.3e-77
Pyrococcus-kukulkanii	GCF_001577775.1	NZ_CP010835.1	125878	126471	-	arCOG00970	PRE1	20S proteasome, beta subunit	1.6e-68
Pyrococcus-kukulkanii	GCF_001577775.1	NZ_CP010835.1	126546	127913	+	arCOG00321	TldD	Zn-dependent protease, component of TldD/TldE system	8.5e-115
Pyrococcus-kukulkanii	GCF_001577775.1	NZ_CP010835.1	127910	129175	+	arCOG00322	TldE	Inactivated Zn-dependent protease, component of TldD/TldE system	4.1e-72
Pyrococcus-kukulkanii	GCF_001577775.1	NZ_CP010835.1	129257	129871	+	arCOG03792	NA	Inactivated KaiC-like ATPase, DUF835 family	9e-51
Pyrococcus-kukulkanii	GCF_001577775.1	NZ_CP010835.1	129857	130429	-	arCOG03794	FmnP	Riboflavin transporter FmnP	4.6e-54
Pyrococcus-kukulkanii	GCF_001577775.1	NZ_CP010835.1	130559	131761	+	arCOG00065	csdA	Selenocysteine lyase/Cysteine desulfurase	1.6e-118
Pyrococcus-kukulkanii	GCF_001577775.1	NZ_CP010835.1	131747	132442	-	arCOG02291	NA	HAD superfamily hydrolase	8.7e-42
Pyrococcus-kukulkanii	GCF_001577775.1	NZ_CP010835.1	132423	132950	-	arCOG02431	NA	Predicted Rossmann fold nucleotide-binding protein	3.1e-41
Pyrococcus-kukulkanii	GCF_001577775.1	NZ_CP010835.1	132947	134059	-	arCOG04064	RseP	Membrane-associated protease RseP, regulator of RpoE activity in bacteria	1.6e-82
Pyrococcus-kukulkanii	GCF_001577775.1	NZ_CP010835.1	134129	134644	+	arCOG05735	NA	Uncharacterized protein, DUF3201 family	4e-64
Pyrococcus-kukulkanii	GCF_001577775.1	NZ_CP010835.1	134641	135798	+	arCOG00986	NA	RNA methylase associated PUA domain	1.4e-81
Pyrococcus-kukulkanii	GCF_001577775.1	NZ_CP010835.1	135798	136820	+	arCOG00899	AglD2	Predicted flippase	9.1e-67
Pyrococcus-kukulkanii	GCF_001577775.1	NZ_CP010835.1	136773	137510	-	arCOG03795	NA	Membrane associated inactivated KaiC-like ATPase, DUF835 family	4.6e-94
Pyrococcus-kukulkanii	GCF_001577775.1	NZ_CP010835.1	137504	138478	-	arCOG01185	Bud32	tRNA A-37 threonylcarbamoyl transferase component Bud32	4.2e-118
Pyrococcus-kukulkanii	GCF_001577775.1	NZ_CP010835.1	138581	139456	+	arCOG03054	SecF	Preprotein translocase subunit SecF	1.4e-86
Pyrococcus-kukulkanii	GCF_001577775.1	NZ_CP010835.1	139453	140976	+	arCOG03055	SecD	Preprotein translocase subunit SecD	1.2e-136
Pyrococcus-kukulkanii	GCF_001577775.1	NZ_CP010835.1	140981	141667	+	arCOG01957	TrkA	TrkA, K+ transport system, NAD-binding component	7.8e-48
Pyrococcus-kukulkanii	GCF_001577775.1	NZ_CP010835.1	141786	142103	+	arCOG03363	NtpF	Archaeal/vacuolar-type H+-ATPase subunit H	6e-21
Pyrococcus-kukulkanii	GCF_001577775.1	NZ_CP010835.1	142076	143053	+	arCOG04138	NtpI	Archaeal/vacuolar-type H+-ATPase subunit I	7.5e-40
Pyrococcus-kukulkanii	GCF_001577775.1	NZ_CP010835.1	143155	144093	+	arCOG04138	NtpI	Archaeal/vacuolar-type H+-ATPase subunit I	1.2e-78
Pyrococcus-kukulkanii	GCF_001577775.1	NZ_CP010835.1	144095	144574	+	arCOG02455	AtpK	Archaeal/vacuolar-type Na+/H+-ATPase, subunit K	5.8e-40
Pyrococcus-kukulkanii	GCF_001577775.1	NZ_CP010835.1	144603	145199	+	arCOG00869	NtpE	Archaeal/vacuolar-type H+-ATPase subunit E	1.4e-38
Pyrococcus-kukulkanii	GCF_001577775.1	NZ_CP010835.1	145205	146317	+	arCOG02459	NtpC	Archaeal/vacuolar-type H+-ATPase subunit C	3.7e-52
Pyrococcus-kukulkanii	GCF_001577775.1	NZ_CP010835.1	146314	146625	+	arCOG04102	NtpG	Archaeal/vacuolar-type H+-ATPase subunit F	9.8e-07
Pyrococcus-kukulkanii	GCF_001577775.1	NZ_CP010835.1	146631	148397	+	arCOG00868	NtpA	Archaeal/vacuolar-type H+-ATPase subunit A	3.3e-266
Pyrococcus-kukulkanii	GCF_001577775.1	NZ_CP010835.1	148403	149791	+	arCOG00865	NtpB	Archaeal/vacuolar-type H+-ATPase subunit B	3.6e-196
Pyrococcus-kukulkanii	GCF_001577775.1	NZ_CP010835.1	149816	150460	+	arCOG04101	NtpD	Archaeal/vacuolar-type H+-ATPase subunit D	5.4e-64
Pyrococcus-kukulkanii	GCF_001577775.1	NZ_CP010835.1	150534	151301	+	arCOG00506	NorV	Flavorubredoxin	8.4e-92
Pyrococcus-kukulkanii	GCF_001577775.1	NZ_CP010835.1	151307	152071	+	arCOG02320	Tar	Methyl-accepting chemotaxis protein	2.9e-102
Pyrococcus-kukulkanii	GCF_001577775.1	NZ_CP010835.1	152068	153282	+	arCOG01254	AlaX	Ser-tRNA(Ala) deacylase AlaX (editing enzyme)	5.9e-132
Pyrococcus-kukulkanii	GCF_001577775.1	NZ_CP010835.1	153259	154083	-	arCOG00046	TilS	tRNA(Ile)-lysidine synthase TilS/MesJ	1e-126
Pyrococcus-kukulkanii	GCF_001577775.1	NZ_CP010835.1	154093	155001	-	arCOG00955	NA	Radical SAM superfamily enzyme	1.6e-125
Pyrococcus-kukulkanii	GCF_001577775.1	NZ_CP010835.1	154998	155738	-	arCOG02199	Mcr1	NAD(P)H-flavin reductase	1e-74
Pyrococcus-kukulkanii	GCF_001577775.1	NZ_CP010835.1	155677	156930	-	arCOG00689	AllB	Dihydroorotase or related cyclic amidohydrolase	2.1e-112
Pyrococcus-kukulkanii	GCF_001577775.1	NZ_CP010835.1	157239	157934	+	arCOG01672	NA	Extracellular solute-binding protein with Ig-fold domain	3.7e-42
Pyrococcus-kukulkanii	GCF_001577775.1	NZ_CP010835.1	157931	159730	+	arCOG01672	NA	Extracellular solute-binding protein with Ig-fold domain	4.2e-159
Pyrococcus-kukulkanii	GCF_001577775.1	NZ_CP010835.1	159940	160989	+	arCOG00751	DppB	ABC-type dipeptide/oligopeptide/nickel transport system, permease component	2.3e-95
Pyrococcus-kukulkanii	GCF_001577775.1	NZ_CP010835.1	161000	162430	+	arCOG00749	DppC	ABC-type dipeptide/oligopeptide/nickel transport system, permease component	5.3e-172
Pyrococcus-kukulkanii	GCF_001577775.1	NZ_CP010835.1	162433	163392	+	arCOG00181	DppD	ABC-type dipeptide/oligopeptide/nickel transport system, ATPase component	3.6e-130
Pyrococcus-kukulkanii	GCF_001577775.1	NZ_CP010835.1	163402	164409	+	arCOG00184	AppF	ABC-type oligopeptide transport system, ATPase component	9.5e-129
Pyrococcus-kukulkanii	GCF_001577775.1	NZ_CP010835.1	164420	164953	+	arCOG05872	NA	Uncharacterized membrane protein	4.3e-54
Pyrococcus-kukulkanii	GCF_001577775.1	NZ_CP010835.1	164916	165485	+	arCOG02602	OxdD	Oxalate decarboxylase/archaeal phosphoglucose isomerase, cupin superfamily	1.5e-46
Pyrococcus-kukulkanii	GCF_001577775.1	NZ_CP010835.1	165619	165861	+	arCOG04462	PurS	Phosphoribosylformylglycinamidine (FGAM) synthase, PurS component	8.6e-15
Pyrococcus-kukulkanii	GCF_001577775.1	NZ_CP010835.1	165863	166534	+	arCOG00102	PurL	Phosphoribosylformylglycinamidine (FGAM) synthase, glutamine amidotransferase domain	9.5e-71
Pyrococcus-kukulkanii	GCF_001577775.1	NZ_CP010835.1	166540	168654	+	arCOG00641	PurL	Phosphoribosylformylglycinamidine (FGAM) synthase, synthetase domain	1.5e-248
Pyrococcus-kukulkanii	GCF_001577775.1	NZ_CP010835.1	168651	170093	-	arCOG00018	Nnr2	NAD(P)H-hydrate repair enzyme Nnr, NAD(P)H-hydrate dehydratase domain	3e-143
Pyrococcus-kukulkanii	GCF_001577775.1	NZ_CP010835.1	170338	171165	-	arCOG03156	NA	DNA endonuclease related to intein-encoded endonuclease	1.5e-80
Pyrococcus-kukulkanii	GCF_001577775.1	NZ_CP010835.1	171190	172428	-	arCOG02209	AglR	MATE family membrane protein, Rfbx family, flippase	2.9e-77
Pyrococcus-kukulkanii	GCF_001577775.1	NZ_CP010835.1	172460	173917	-	arCOG00612	GuaB	IMP dehydrogenase/GMP reductase	1.9e-180
Pyrococcus-kukulkanii	GCF_001577775.1	NZ_CP010835.1	174028	174612	+	arCOG02317	NA	Predicted regulator of amino acid metabolism, contains ACT domain	7.1e-65
Pyrococcus-kukulkanii	GCF_001577775.1	NZ_CP010835.1	174596	174871	-	arCOG01674	AcyP	Acylphosphatase	3.2e-13
Pyrococcus-kukulkanii	GCF_001577775.1	NZ_CP010835.1	174904	175542	-	arCOG01145	NA	Phosphohydrolase, Icc/MPP superfamily	1.4e-40
Pyrococcus-kukulkanii	GCF_001577775.1	NZ_CP010835.1	175628	175942	+	arCOG07107	NA	Uncharacterized protein	8.6e-17
Pyrococcus-kukulkanii	GCF_001577775.1	NZ_CP010835.1	176012	177487	+	arCOG02231	NA	Uncharacterized FAD-dependent dehydrogenase	1e-214
Pyrococcus-kukulkanii	GCF_001577775.1	NZ_CP010835.1	177479	178618	-	arCOG01953	KefB	Potassium-efflux system protein KefB	4.6e-90
Pyrococcus-kukulkanii	GCF_001577775.1	NZ_CP010835.1	178709	179632	+	arCOG00042	TilS	tRNA(Ile)-lysidine synthase TilS/MesJ	8.8e-90
Pyrococcus-kukulkanii	GCF_001577775.1	NZ_CP010835.1	179616	180113	+	arCOG07108	NA	Uncharacterized membrane protein	6e-39
Pyrococcus-kukulkanii	GCF_001577775.1	NZ_CP010835.1	180106	181443	-	arCOG01389	NA	Glycosyl transferase family 2	7.7e-52
Pyrococcus-kukulkanii	GCF_001577775.1	NZ_CP010835.1	181489	181917	+	arCOG07109	NA	Uncharacterized protein	2.5e-41
Pyrococcus-kukulkanii	GCF_001577775.1	NZ_CP010835.1	181863	184124	+	arCOG07110	NA	Oligosaccharyl transferase, PMT/STT3 family	5e-116
Pyrococcus-kukulkanii	GCF_001577775.1	NZ_CP010835.1	184148	186076	-	arCOG03280	NA	Glycosyl hydrolase family 57	1.5e-261
Pyrococcus-kukulkanii	GCF_001577775.1	NZ_CP010835.1	186228	186683	+	arCOG05866	NA	Uncharacterized protein	2.7e-63
Pyrococcus-kukulkanii	GCF_001577775.1	NZ_CP010835.1	186729	187535	-	NA	NA	NA	NA
Pyrococcus-kukulkanii	GCF_001577775.1	NZ_CP010835.1	187681	190407	-	arCOG01255	AlaS	Alanyl-tRNA synthetase	0
Pyrococcus-kukulkanii	GCF_001577775.1	NZ_CP010835.1	190454	190732	-	arCOG05867	NA	Uncharacterized protein	3.9e-30
Pyrococcus-kukulkanii	GCF_001577775.1	NZ_CP010835.1	190774	190932	-	arCOG04474	NA	Uncharacterized membrane protein	1.9e-8
Pyrococcus-kukulkanii	GCF_001577775.1	NZ_CP010835.1	192408	192605	-	NA	NA	NA	NA
Pyrococcus-kukulkanii	GCF_001577775.1	NZ_CP010835.1	193109	194710	+	arCOG07710	NA	Cell surface protein, containing IG-like domain, a component of hypervariable system T-IG	9.2e-105
Pyrococcus-kukulkanii	GCF_001577775.1	NZ_CP010835.1	194845	196329	+	arCOG14200	NA	Uncharacterized protein	1.2e-73
Pyrococcus-kukulkanii	GCF_001577775.1	NZ_CP010835.1	196335	196853	+	NA	NA	NA	NA
Pyrococcus-kukulkanii	GCF_001577775.1	NZ_CP010835.1	196901	197275	+	arCOG14200	NA	Uncharacterized protein	3.4e-15
Pyrococcus-kukulkanii	GCF_001577775.1	NZ_CP010835.1	197310	197615	+	NA	NA	NA	NA
Pyrococcus-kukulkanii	GCF_001577775.1	NZ_CP010835.1	197683	198447	+	arCOG14200	NA	Uncharacterized protein	3.5e-30
Pyrococcus-kukulkanii	GCF_001577775.1	NZ_CP010835.1	198452	199078	+	arCOG13054	NA	Uncharacterized membrane protein, a component of hypervariable system T-IG	5.9e-77
Pyrococcus-kukulkanii	GCF_001577775.1	NZ_CP010835.1	199136	199666	+	arCOG11804	NA	Uncharacterized membrane protein, a component of hypervariable system T-IG	7.4e-62
Pyrococcus-kukulkanii	GCF_001577775.1	NZ_CP010835.1	199761	200342	+	arCOG07710	NA	Cell surface protein, containing IG-like domain, a component of hypervariable system T-IG	9.9e-41
Pyrococcus-kukulkanii	GCF_001577775.1	NZ_CP010835.1	200357	200878	+	NA	NA	NA	NA
Pyrococcus-kukulkanii	GCF_001577775.1	NZ_CP010835.1	200965	201687	+	arCOG07560	NA	Predicted multidomain toxin, contains delivery and Rnase A domain	1.2e-4
Pyrococcus-kukulkanii	GCF_001577775.1	NZ_CP010835.1	201678	201977	+	NA	NA	NA	NA
Pyrococcus-kukulkanii	GCF_001577775.1	NZ_CP010835.1	202041	202235	+	NA	NA	NA	NA
Pyrococcus-kukulkanii	GCF_001577775.1	NZ_CP010835.1	202324	202494	+	NA	NA	NA	NA
Pyrococcus-kukulkanii	GCF_001577775.1	NZ_CP010835.1	202952	203470	+	NA	NA	NA	NA
Pyrococcus-kukulkanii	GCF_001577775.1	NZ_CP010835.1	203529	204047	+	arCOG00833	RimI	Acetyltransferase (GNAT) family	3.4e-54
Pyrococcus-kukulkanii	GCF_001577775.1	NZ_CP010835.1	204044	204556	+	arCOG01701	SEN2	tRNA splicing endonuclease	7.5e-38
Pyrococcus-kukulkanii	GCF_001577775.1	NZ_CP010835.1	204585	205772	-	arCOG00113	BioF	7-keto-8-aminopelargonate synthetase or related enzyme	3.7e-158
Pyrococcus-kukulkanii	GCF_001577775.1	NZ_CP010835.1	205883	207178	+	arCOG00404	HisS	Histidyl-tRNA synthetase	7.7e-119
Pyrococcus-kukulkanii	GCF_001577775.1	NZ_CP010835.1	207272	208249	+	arCOG03407	NA	AAA+ superfamily ATPase	5.6e-89
Pyrococcus-kukulkanii	GCF_001577775.1	NZ_CP010835.1	208235	208747	-	arCOG02795	GbsR	DNA-binding transcriptional regulator GbsR, MarR family	1.7e-37
Pyrococcus-kukulkanii	GCF_001577775.1	NZ_CP010835.1	208823	211060	+	arCOG02174	NA	Predicted exporter of the RND superfamily	5.5e-169
Pyrococcus-kukulkanii	GCF_001577775.1	NZ_CP010835.1	211057	213759	+	arCOG02079	NA	S-layer protein, possibly associated with type IV pili like system	3.6e-165
Pyrococcus-kukulkanii	GCF_001577775.1	NZ_CP010835.1	213734	214843	-	arCOG04151	NA	ABC-type multidrug transport system, permease component	1.1e-73
Pyrococcus-kukulkanii	GCF_001577775.1	NZ_CP010835.1	214840	215142	-	arCOG04373	NA	Uncharacterized protein YqgV, UPF0045/DUF77 family	1.9e-37
Pyrococcus-kukulkanii	GCF_001577775.1	NZ_CP010835.1	215238	215408	+	arCOG01894	Nfo	Endonuclease IV	7.6e-11
Pyrococcus-kukulkanii	GCF_001577775.1	NZ_CP010835.1	215626	216084	+	arCOG01894	Nfo	Endonuclease IV	2.8e-43
Pyrococcus-kukulkanii	GCF_001577775.1	NZ_CP010835.1	216151	216687	+	arCOG01711	Ppa	Inorganic pyrophosphatase	8.3e-55
Pyrococcus-kukulkanii	GCF_001577775.1	NZ_CP010835.1	216723	217289	+	arCOG00675	RPB7	DNA-directed RNA polymerase, subunit E'/Rpb7	3.7e-53
Pyrococcus-kukulkanii	GCF_001577775.1	NZ_CP010835.1	217286	217471	+	arCOG04077	Spt4	Transcription elongation factor Spt4/RpoE2, zinc finger protein	8.6e-25
Pyrococcus-kukulkanii	GCF_001577775.1	NZ_CP010835.1	217471	217998	+	arCOG04076	NA	Uncharacterized protein, DUF359 family	7.1e-50
Pyrococcus-kukulkanii	GCF_001577775.1	NZ_CP010835.1	217988	218290	+	arCOG04182	RPS24A	Ribosomal protein S24E	2.2e-29
Pyrococcus-kukulkanii	GCF_001577775.1	NZ_CP010835.1	218292	218444	+	arCOG04183	RPS27AE	Ribosomal protein S27AE	9.1e-22
Pyrococcus-kukulkanii	GCF_001577775.1	NZ_CP010835.1	218457	219005	+	arCOG05882	NA	UspA family protein	7.7e-55
Pyrococcus-kukulkanii	GCF_001577775.1	NZ_CP010835.1	219018	220277	+	arCOG00238	ArsB	Na+/H+ antiporter NhaD or related arsenite permease	1.3e-105
Pyrococcus-kukulkanii	GCF_001577775.1	NZ_CP010835.1	220284	220733	+	arCOG02053	UspA	Nucleotide-binding protein, UspA family	3.6e-12
Pyrococcus-kukulkanii	GCF_001577775.1	NZ_CP010835.1	220730	221920	-	arCOG00032	RlmK	23S rRNA G2069 N7-methylase RlmK or C1962 C5-methylase RlmI	4.1e-164
Pyrococcus-kukulkanii	GCF_001577775.1	NZ_CP010835.1	222015	222467	-	arCOG01580	NA	DNA-binding transcriptional regulator, Lrp family	1e-46
Pyrococcus-kukulkanii	GCF_001577775.1	NZ_CP010835.1	222499	223056	-	arCOG04184	RdgB	Inosine/xanthosine triphosphate pyrophosphatase, all-alpha NTP-PPase family	2e-62
Pyrococcus-kukulkanii	GCF_001577775.1	NZ_CP010835.1	223066	223554	-	arCOG04298	NA	Adenosine/AMP kinase	1.5e-69
Pyrococcus-kukulkanii	GCF_001577775.1	NZ_CP010835.1	223719	224642	+	arCOG05868	NA	DNA-binding transcriptional regulator, Lrp family	1.1e-108
Pyrococcus-kukulkanii	GCF_001577775.1	NZ_CP010835.1	224639	224947	-	arCOG05869	NA	Uncharacterized protein	8.9e-46
Pyrococcus-kukulkanii	GCF_001577775.1	NZ_CP010835.1	225122	226279	+	arCOG01887	TrpS	Tryptophanyl-tRNA synthetase	5.3e-140
Pyrococcus-kukulkanii	GCF_001577775.1	NZ_CP010835.1	226357	226617	+	arCOG04308	NA	Uncharacterized protein	1.7e-32
Pyrococcus-kukulkanii	GCF_001577775.1	NZ_CP010835.1	226686	227036	+	arCOG04405	NA	ASCH domain, predicted RNA-binding domain	1.1e-45
Pyrococcus-kukulkanii	GCF_001577775.1	NZ_CP010835.1	227041	227877	+	arCOG00067	PrsA	Phosphoribosylpyrophosphate synthetase	1.2e-85
Pyrococcus-kukulkanii	GCF_001577775.1	NZ_CP010835.1	227917	229179	+	arCOG00666	GCD1	N-acetylglucosamine-1-phosphate uridyltransferase	8.9e-116
Pyrococcus-kukulkanii	GCF_001577775.1	NZ_CP010835.1	229176	230246	+	arCOG03803	NA	Membrane associated inactivated KaiC-like ATPase, DUF835 family	3.9e-118
Pyrococcus-kukulkanii	GCF_001577775.1	NZ_CP010835.1	230243	231640	-	arCOG01340	NA	Acyl-CoA synthetase (NDP forming)	4.8e-160
Pyrococcus-kukulkanii	GCF_001577775.1	NZ_CP010835.1	231697	232254	-	arCOG01683	ArsR	Transcriptional regulator containing HTH domain, ArsR family	4.7e-70
Pyrococcus-kukulkanii	GCF_001577775.1	NZ_CP010835.1	232254	232559	-	arCOG04140	NA	Uncharacterized protein	1.7e-37
Pyrococcus-kukulkanii	GCF_001577775.1	NZ_CP010835.1	232569	233147	-	arCOG01687	ArsR	Transcriptional regulator containing HTH domain, ArsR family	3.9e-79
Pyrococcus-kukulkanii	GCF_001577775.1	NZ_CP010835.1	233365	233667	+	NA	NA	NA	NA
Pyrococcus-kukulkanii	GCF_001577775.1	NZ_CP010835.1	233675	234151	-	arCOG00826	WecD	Acetyltransferase (GNAT) family	2.1e-28
Pyrococcus-kukulkanii	GCF_001577775.1	NZ_CP010835.1	234197	234802	+	arCOG01860	NA	Predicted HD superfamily hydrolase	1.3e-66
Pyrococcus-kukulkanii	GCF_001577775.1	NZ_CP010835.1	234789	235562	-	arCOG05870	NA	Uncharacterized protein, DUF4392 family	5.9e-73
Pyrococcus-kukulkanii	GCF_001577775.1	NZ_CP010835.1	235555	235740	-	arCOG05871	NA	Uncharacterized protein	1.1e-11
Pyrococcus-kukulkanii	GCF_001577775.1	NZ_CP010835.1	235724	236383	-	arCOG02291	NA	HAD superfamily hydrolase	8.9e-53
Pyrococcus-kukulkanii	GCF_001577775.1	NZ_CP010835.1	236377	237120	-	arCOG02203	FtsZ	Cell division GTPase	1.1e-75
Pyrococcus-kukulkanii	GCF_001577775.1	NZ_CP010835.1	237156	238376	-	arCOG00053	SgbH	3-hexulose-6-phosphate synthase or related protein	1.2e-123
Pyrococcus-kukulkanii	GCF_001577775.1	NZ_CP010835.1	238446	238901	+	arCOG02172	QueD	6-pyruvoyl-tetrahydropterin synthase	3.1e-35
Pyrococcus-kukulkanii	GCF_001577775.1	NZ_CP010835.1	238876	239073	-	arCOG04108	RPS27A	Ribosomal protein S27E	2.1e-6
Pyrococcus-kukulkanii	GCF_001577775.1	NZ_CP010835.1	239078	239362	-	arCOG04109	RPL42A	Ribosomal protein L44E	9.9e-31
Pyrococcus-kukulkanii	GCF_001577775.1	NZ_CP010835.1	239485	240042	+	arCOG05007	Maf	Nucleotide-binding protein implicated in inhibition of septum formation	1.2e-72
Pyrococcus-kukulkanii	GCF_001577775.1	NZ_CP010835.1	240082	241374	+	arCOG01169	Eno	Enolase	7.2e-156
Pyrococcus-kukulkanii	GCF_001577775.1	NZ_CP010835.1	241407	242147	+	arCOG00045	NA	PP-loop ATPase fused to N-terminal RNA binding KH-domain (some lacking KH domain)	3.2e-71
Pyrococcus-kukulkanii	GCF_001577775.1	NZ_CP010835.1	242144	242956	-	arCOG00499	NA	Metal-dependent hydrolase of the beta-lactamase superfamily	5.2e-75
Pyrococcus-kukulkanii	GCF_001577775.1	NZ_CP010835.1	243051	246989	+	arCOG00328	PolB3	DNA polymerase PolB3	2.9e-199
Pyrococcus-kukulkanii	GCF_001577775.1	NZ_CP010835.1	247031	247255	+	arCOG02217	NA	RHH/CopG DNA binding protein	1.7e-11
Pyrococcus-kukulkanii	GCF_001577775.1	NZ_CP010835.1	247242	247631	+	arCOG00726	NA	PIN domain containing protein, often a toxin of type II toxin-antitoxin systems	7.4e-23
Pyrococcus-kukulkanii	GCF_001577775.1	NZ_CP010835.1	247600	248244	-	arCOG00910	NA	Predicted RNA methylase	3.6e-73
Pyrococcus-kukulkanii	GCF_001577775.1	NZ_CP010835.1	248360	249964	+	arCOG01357	NA	Radical SAM superfamily enzyme	2.1e-158
Pyrococcus-kukulkanii	GCF_001577775.1	NZ_CP010835.1	249995	250567	-	arCOG01105	NA	Ferritin-like domain	4.1e-51
Pyrococcus-kukulkanii	GCF_001577775.1	NZ_CP010835.1	250615	251139	-	arCOG01845	PaaD	Metal-sulfur cluster biosynthetic enzyme	3.4e-46
Pyrococcus-kukulkanii	GCF_001577775.1	NZ_CP010835.1	251307	253181	+	arCOG05865	PepCK	Phosphoenolpyruvate carboxykinase, GTP-dependent	4.7e-299
Pyrococcus-kukulkanii	GCF_001577775.1	NZ_CP010835.1	253167	253664	-	arCOG07126	NA	Uncharacterized membrane protein, a component of a putative secretion system	5e-06
Pyrococcus-kukulkanii	GCF_001577775.1	NZ_CP010835.1	253661	254911	-	arCOG02742	NA	Uncharacterized membrane anchored protein with extracellular vWF domain and Ig-like domain	2.8e-50
Pyrococcus-kukulkanii	GCF_001577775.1	NZ_CP010835.1	254908	255837	-	arCOG00434	NA	AAA+ ATPase of MoxR-like family, a component of a putative secretion system	1.7e-103
Pyrococcus-kukulkanii	GCF_001577775.1	NZ_CP010835.1	255816	256844	-	arCOG01314	NA	Uncharacterized membrane anchored protein with extracellular flavodoxin-like domain, a component of a putative secretion system	1.6e-99
Pyrococcus-kukulkanii	GCF_001577775.1	NZ_CP010835.1	256841	258568	-	arCOG02487	NA	Cell surface protein, a component of a putative secretion system	3.3e-97
Pyrococcus-kukulkanii	GCF_001577775.1	NZ_CP010835.1	258631	259380	+	arCOG03442	NA	Uncharacterized membrane anchored protein with Ig-like domain	3.3e-73
Pyrococcus-kukulkanii	GCF_001577775.1	NZ_CP010835.1	259371	259613	+	arCOG05098	NA	Uncharacterized membrane protein, a component of a putative secretion system	6.8e-23
Pyrococcus-kukulkanii	GCF_001577775.1	NZ_CP010835.1	259606	261846	+	arCOG02044	AglB	Oligosaccharyltransferase membrane subunit	8.3e-89
Pyrococcus-kukulkanii	GCF_001577775.1	NZ_CP010835.1	262301	266149	+	arCOG04276	NrdA	Ribonucleotide reductase, alpha subunit	7.9e-234
Pyrococcus-kukulkanii	GCF_001577775.1	NZ_CP010835.1	266208	266384	+	NA	NA	NA	NA
Pyrococcus-kukulkanii	GCF_001577775.1	NZ_CP010835.1	266395	267084	+	arCOG04756	NA	Predicted permease	1.8e-40
Pyrococcus-kukulkanii	GCF_001577775.1	NZ_CP010835.1	267086	267262	+	arCOG10035	NA	Uncharacterized protein	7.7e-10
Pyrococcus-kukulkanii	GCF_001577775.1	NZ_CP010835.1	267649	268374	-	arCOG03169	NA	AAA+ superfamily ATPase	3.6e-64
Pyrococcus-kukulkanii	GCF_001577775.1	NZ_CP010835.1	268774	269409	-	arCOG00036	Dph6	Diphthamide synthase (EF-2-diphthine--ammonia ligase)	5.6e-71
Pyrococcus-kukulkanii	GCF_001577775.1	NZ_CP010835.1	269591	270919	+	arCOG03891	Cmr1g7	CRISPR-Cas system related protein, RAMP superfamily Cas7 group	1.2e-37
Pyrococcus-kukulkanii	GCF_001577775.1	NZ_CP010835.1	270916	273783	+	arCOG02666	Cas10	CRISPR associated protein Cas10, large subunit of Type III system effector complex, contains HD family nuclease	3.8e-66
Pyrococcus-kukulkanii	GCF_001577775.1	NZ_CP010835.1	273777	274784	+	arCOG02663	Cmr3g5	CRISPR-Cas system related protein, RAMP superfamily Cas5 group	3.3e-53
Pyrococcus-kukulkanii	GCF_001577775.1	NZ_CP010835.1	274784	275773	+	arCOG01449	Csx1	CARF domain containing protein	2.7e-12
Pyrococcus-kukulkanii	GCF_001577775.1	NZ_CP010835.1	275767	276066	+	arCOG07528	Csx3	CRISPR-associated protein Csx3, exoribonuclease with ferredoxin fold	1.5e-37
Pyrococcus-kukulkanii	GCF_001577775.1	NZ_CP010835.1	276067	276948	+	arCOG02657	Cmr4g7	CRISPR-Cas system related protein, RAMP superfamily Cas7 group	8.7e-65
Pyrococcus-kukulkanii	GCF_001577775.1	NZ_CP010835.1	276959	277396	+	arCOG02654	Cmr5SS	CRISPR-Cas system related protein, small subunit of CASCADE complex	2.2e-20
Pyrococcus-kukulkanii	GCF_001577775.1	NZ_CP010835.1	277396	278409	+	arCOG02661	Cmr6g7	CRISPR-Cas system related protein, RAMP superfamily Cas7 group	1e-45
Pyrococcus-kukulkanii	GCF_001577775.1	NZ_CP010835.1	278731	279639	+	arCOG01915	HflC	Membrane protease subunit, stomatin/prohibitin homolog	5.4e-70
Pyrococcus-kukulkanii	GCF_001577775.1	NZ_CP010835.1	279677	280102	+	arCOG01912	NA	Membrane protein implicated in regulation of membrane protease activity	6.1e-35
Pyrococcus-kukulkanii	GCF_001577775.1	NZ_CP010835.1	280077	280751	-	arCOG03786	NA	Uncharacterized protein, containing C-terminal Zn-ribbon domain	7e-95
Pyrococcus-kukulkanii	GCF_001577775.1	NZ_CP010835.1	280764	281696	-	arCOG02881	ECM27	Ca2+/Na+ antiporter	2e-78
Pyrococcus-kukulkanii	GCF_001577775.1	NZ_CP010835.1	281782	282855	-	arCOG03832	NA	RecB family nuclease	8.7e-102
Pyrococcus-kukulkanii	GCF_001577775.1	NZ_CP010835.1	282903	283340	-	arCOG02395	CheW	Chemotaxis signal transduction protein	3.7e-39
Pyrococcus-kukulkanii	GCF_001577775.1	NZ_CP010835.1	283337	284488	-	arCOG02325	Tar	Methyl-accepting chemotaxis protein	9.6e-95
Pyrococcus-kukulkanii	GCF_001577775.1	NZ_CP010835.1	284783	285622	+	arCOG04402	CheR	Methylase of chemotaxis methyl-accepting protein	2.8e-97
Pyrococcus-kukulkanii	GCF_001577775.1	NZ_CP010835.1	285615	285977	+	arCOG02391	CheY	Rec domain	1.8e-43
Pyrococcus-kukulkanii	GCF_001577775.1	NZ_CP010835.1	285991	287097	+	arCOG02382	CheB	Chemotaxis response regulator containing a CheY-like receiver domain and a methylesterase domain	2.4e-133
Pyrococcus-kukulkanii	GCF_001577775.1	NZ_CP010835.1	287069	289390	+	arCOG04403	CheA	Chemotaxis protein histidine kinase or related kinase	5.6e-273
Pyrococcus-kukulkanii	GCF_001577775.1	NZ_CP010835.1	289383	290012	+	arCOG02381	CheC	Chemotaxis protein CheC, phosphatase	5.7e-29
Pyrococcus-kukulkanii	GCF_001577775.1	NZ_CP010835.1	290009	290635	+	arCOG02381	CheC	Chemotaxis protein CheC, phosphatase	1.1e-37
Pyrococcus-kukulkanii	GCF_001577775.1	NZ_CP010835.1	290632	291126	+	arCOG02380	CheD	Chemotaxis protein; stimulates methylation of MCP protein	4.3e-41
Pyrococcus-kukulkanii	GCF_001577775.1	NZ_CP010835.1	291139	293385	+	arCOG02362	Tar	Methyl-accepting chemotaxis protein	8.9e-132
Pyrococcus-kukulkanii	GCF_001577775.1	NZ_CP010835.1	293419	294171	+	arCOG03831	NA	RecB family nuclease	4.3e-121
Pyrococcus-kukulkanii	GCF_001577775.1	NZ_CP010835.1	294185	295210	+	arCOG02394	CheF	Component of chemotaxis system associated with archaellum, contains CheF-like and HTH domain	7.6e-70
Pyrococcus-kukulkanii	GCF_001577775.1	NZ_CP010835.1	295185	295889	-	arCOG03789	NA	Inactivated KaiC-like ATPase, DUF835 family	1.3e-62
Pyrococcus-kukulkanii	GCF_001577775.1	NZ_CP010835.1	295926	297221	-	arCOG04170	GckA	Glycerate kinase	2.7e-155
Pyrococcus-kukulkanii	GCF_001577775.1	NZ_CP010835.1	297233	298375	-	arCOG04218	NA	ATP-dependent RNA ligase	1.8e-117
Pyrococcus-kukulkanii	GCF_001577775.1	NZ_CP010835.1	298493	299296	+	arCOG03460	LmbE	a-N-acetylglucosaminidase or N-acetylglucosaminyl deacetylase, LmbE family	2.3e-84
Pyrococcus-kukulkanii	GCF_001577775.1	NZ_CP010835.1	299289	299738	-	arCOG02224	VapC	PIN domain containing protein	9.6e-39
Pyrococcus-kukulkanii	GCF_001577775.1	NZ_CP010835.1	299742	299951	-	arCOG03829	NA	RHH/CopG DNA binding protein, antitoxin	5.3e-37
Pyrococcus-kukulkanii	GCF_001577775.1	NZ_CP010835.1	299948	301399	-	arCOG05412	BglB	Beta-glucosidase/6-phospho-beta-glucosidase/beta-galactosidase	4.5e-168
Pyrococcus-kukulkanii	GCF_001577775.1	NZ_CP010835.1	301618	303498	+	arCOG01534	DdpA	ABC-type transport system, periplasmic component	2.7e-105
Pyrococcus-kukulkanii	GCF_001577775.1	NZ_CP010835.1	303542	304534	+	arCOG00751	DppB	ABC-type dipeptide/oligopeptide/nickel transport system, permease component	7.5e-111
Pyrococcus-kukulkanii	GCF_001577775.1	NZ_CP010835.1	304537	305451	+	arCOG00748	DppC	ABC-type dipeptide/oligopeptide/nickel transport system, permease component	2.8e-90
Pyrococcus-kukulkanii	GCF_001577775.1	NZ_CP010835.1	305453	306418	+	arCOG00182	DppD	ABC-type dipeptide/oligopeptide/nickel transport system, ATPase component	6.6e-127
Pyrococcus-kukulkanii	GCF_001577775.1	NZ_CP010835.1	306421	307392	+	arCOG00184	AppF	ABC-type oligopeptide transport system, ATPase component	2.3e-116
Pyrococcus-kukulkanii	GCF_001577775.1	NZ_CP010835.1	307410	308384	+	arCOG00058	AgaS	Glucosamine 6-Phosphate Deaminase	4e-95
Pyrococcus-kukulkanii	GCF_001577775.1	NZ_CP010835.1	308390	310735	+	arCOG05856	LacA	Beta-galactosidase	0
Pyrococcus-kukulkanii	GCF_001577775.1	NZ_CP010835.1	310716	311657	-	arCOG01181	RIO2	RIO-like serine/threonine protein kinase fused to N-terminal HTH domain	4.1e-94
Pyrococcus-kukulkanii	GCF_001577775.1	NZ_CP010835.1	311772	312833	+	arCOG03805	NA	Membrane associated inactivated KaiC-like ATPase, DUF835 family	7.4e-91
Pyrococcus-kukulkanii	GCF_001577775.1	NZ_CP010835.1	312915	314414	+	arCOG07790	NA	D-glucuronyl C5-epimerase C-terminal domain related protein	4.1e-92
Pyrococcus-kukulkanii	GCF_001577775.1	NZ_CP010835.1	314391	314954	-	arCOG01045	CoaE	Dephospho-CoA kinase	6.6e-21
Pyrococcus-kukulkanii	GCF_001577775.1	NZ_CP010835.1	314951	315742	-	arCOG04823	NA	Inactivated PP-loop ATPase fused to N-terminal RNA binding KH-domain	1.1e-79
Pyrococcus-kukulkanii	GCF_001577775.1	NZ_CP010835.1	315744	316508	-	arCOG02050	NA	Sulfite exporter, TauE/SafE family	2.1e-78
Pyrococcus-kukulkanii	GCF_001577775.1	NZ_CP010835.1	316520	317512	-	arCOG01519	FrvX	Peptidase M42 family protein	4.1e-142
Pyrococcus-kukulkanii	GCF_001577775.1	NZ_CP010835.1	317515	318519	-	arCOG01755	LdhA	Lactate dehydrogenase or related 2-hydroxyacid dehydrogenase	4.1e-91
Pyrococcus-kukulkanii	GCF_001577775.1	NZ_CP010835.1	318591	319100	+	arCOG00214	MoaB	Molybdopterin biosynthesis enzyme	1.4e-54
Pyrococcus-kukulkanii	GCF_001577775.1	NZ_CP010835.1	319152	320477	+	arCOG03166	NA	AAA+ superfamily ATPase fused to HTH and RecB nuclease domains	3.7e-103
Pyrococcus-kukulkanii	GCF_001577775.1	NZ_CP010835.1	320712	320987	-	arCOG05206	NA	Addiction module toxin, Txe/YoeB family	1.6e-06
Pyrococcus-kukulkanii	GCF_001577775.1	NZ_CP010835.1	321216	322514	+	arCOG03167	NA	ATPase, AAA+ superfamily fused to HTH and PD-(DE)xK endonuclease domains	7.1e-67
Pyrococcus-kukulkanii	GCF_001577775.1	NZ_CP010835.1	322529	323476	+	arCOG01005	LraI	ABC-type metal ion transport system, periplasmic component/surface adhesin	8.6e-73
Pyrococcus-kukulkanii	GCF_001577775.1	NZ_CP010835.1	323516	324709	+	arCOG00357	GTP1	Ribosome-binding ATPase YchF, GTP1/OBG family	5.5e-150
Pyrococcus-kukulkanii	GCF_001577775.1	NZ_CP010835.1	324711	325193	-	arCOG00710	NA	PIN domain containing protein	4.2e-31
Pyrococcus-kukulkanii	GCF_001577775.1	NZ_CP010835.1	325174	325371	-	arCOG06140	AbrB	AbrB family transcriptional regulator, antitoxin component of toxin-antitoxin system	4.6e-17
Pyrococcus-kukulkanii	GCF_001577775.1	NZ_CP010835.1	325506	325946	-	arCOG01341	GIM5	Predicted prefoldin, molecular chaperone implicated in de novo protein folding	9.6e-31
Pyrococcus-kukulkanii	GCF_001577775.1	NZ_CP010835.1	325964	326197	-	arCOG04175	RPL20A	Ribosomal protein L20A (L18A)	1.8e-06
Pyrococcus-kukulkanii	GCF_001577775.1	NZ_CP010835.1	326211	326894	-	arCOG04176	TIF6	Translation initiation factor 6 (eIF-6)	4.2e-73
Pyrococcus-kukulkanii	GCF_001577775.1	NZ_CP010835.1	326924	327208	-	arCOG04473	RPL31A	Ribosomal protein L31E	1.3e-25
Pyrococcus-kukulkanii	GCF_001577775.1	NZ_CP010835.1	327219	327374	-	arCOG04177	RPL39	Ribosomal protein L39E	2.6e-20
Pyrococcus-kukulkanii	GCF_001577775.1	NZ_CP010835.1	327440	328282	+	arCOG04221	NagD	Ribonucleotide monophosphatase NagD, HAD superfamily	7.7e-101
Pyrococcus-kukulkanii	GCF_001577775.1	NZ_CP010835.1	328279	328653	+	arCOG01102	NA	Ferritin-like domain	3.1e-18
Pyrococcus-kukulkanii	GCF_001577775.1	NZ_CP010835.1	328650	329441	+	arCOG01875	NA	ParB-like NTPase domain	1e-77
Pyrococcus-kukulkanii	GCF_001577775.1	NZ_CP010835.1	329490	330395	+	arCOG05855	NA	Uncharacterized protein	4.5e-115
Pyrococcus-kukulkanii	GCF_001577775.1	NZ_CP010835.1	330416	330769	+	arCOG01342	GimC	Prefoldin, chaperonin cofactor	7.5e-29
Pyrococcus-kukulkanii	GCF_001577775.1	NZ_CP010835.1	330794	331138	+	arCOG05854	NA	Uncharacterized protein	2.1e-32
Pyrococcus-kukulkanii	GCF_001577775.1	NZ_CP010835.1	331086	332072	+	arCOG01565	NrnA	nanoRNase/pAp phosphatase, hydrolyzes c-di-AMP and oligoRNAs	4.5e-97
Pyrococcus-kukulkanii	GCF_001577775.1	NZ_CP010835.1	332035	332805	-	arCOG01205	NA	Minimal nucleotidyltransferase	1.7e-11
Pyrococcus-kukulkanii	GCF_001577775.1	NZ_CP010835.1	332877	333212	+	arCOG05853	NA	Uncharacterized protein	6.3e-47
Pyrococcus-kukulkanii	GCF_001577775.1	NZ_CP010835.1	333248	333487	+	arCOG08216	AbrB	AbrB family transcriptional regulator, antitoxin component of toxin-antitoxin system	3.2e-16
Pyrococcus-kukulkanii	GCF_001577775.1	NZ_CP010835.1	333484	333864	+	arCOG07589	NA	PIN domain containing protein	2.4e-37
Pyrococcus-kukulkanii	GCF_001577775.1	NZ_CP010835.1	333848	334573	+	arCOG04359	NA	Predicted RNA-binding protein containing a C-terminal EMAP domain	4.9e-93
Pyrococcus-kukulkanii	GCF_001577775.1	NZ_CP010835.1	334827	335285	+	arCOG06139	NA	HEPN domain containing protein	6.4e-6
Pyrococcus-kukulkanii	GCF_001577775.1	NZ_CP010835.1	335400	335738	+	arCOG02994	NA	Cupin domain containing protein	3.3e-28
Pyrococcus-kukulkanii	GCF_001577775.1	NZ_CP010835.1	335755	336027	+	arCOG00815	AbrB	AbrB family transcriptional regulator	1.1e-23
Pyrococcus-kukulkanii	GCF_001577775.1	NZ_CP010835.1	336421	336771	+	arCOG03167	NA	ATPase, AAA+ superfamily fused to HTH and PD-(DE)xK endonuclease domains	1.5e-23
Pyrococcus-kukulkanii	GCF_001577775.1	NZ_CP010835.1	336768	337253	+	arCOG03167	NA	ATPase, AAA+ superfamily fused to HTH and PD-(DE)xK endonuclease domains	6.9e-20
Pyrococcus-kukulkanii	GCF_001577775.1	NZ_CP010835.1	337383	338684	+	arCOG03167	NA	ATPase, AAA+ superfamily fused to HTH and PD-(DE)xK endonuclease domains	1.3e-81
Pyrococcus-kukulkanii	GCF_001577775.1	NZ_CP010835.1	338709	338972	+	arCOG00823	AbrB	AbrB family transcriptional regulator	5.1e-7
Pyrococcus-kukulkanii	GCF_001577775.1	NZ_CP010835.1	338948	339253	+	arCOG00713	NA	PIN domain containing protein	4.1e-16
Pyrococcus-kukulkanii	GCF_001577775.1	NZ_CP010835.1	339589	340569	+	arCOG03407	NA	AAA+ superfamily ATPase	2.5e-76
Pyrococcus-kukulkanii	GCF_001577775.1	NZ_CP010835.1	340706	341746	+	arCOG03169	NA	AAA+ superfamily ATPase	2.3e-66
Pyrococcus-kukulkanii	GCF_001577775.1	NZ_CP010835.1	341721	342290	-	arCOG02462	NA	Kynurenine formamidase	2.1e-51
Pyrococcus-kukulkanii	GCF_001577775.1	NZ_CP010835.1	342507	343772	+	arCOG04137	SAM1	S-adenosylhomocysteine hydrolase	6e-158
Pyrococcus-kukulkanii	GCF_001577775.1	NZ_CP010835.1	343723	344733	-	arCOG03407	NA	AAA+ superfamily ATPase	3.9e-74
Pyrococcus-kukulkanii	GCF_001577775.1	NZ_CP010835.1	344791	345543	+	arCOG05852	NA	HEAT repeats containing protein	5.3e-100
Pyrococcus-kukulkanii	GCF_001577775.1	NZ_CP010835.1	345512	346492	-	arCOG05851	NA	Uncharacterized protein	2.9e-103
Pyrococcus-kukulkanii	GCF_001577775.1	NZ_CP010835.1	346684	347010	+	arCOG03422	EarA	Transcriptional activator of archaellum, contains HTH domain	7.2e-49
Pyrococcus-kukulkanii	GCF_001577775.1	NZ_CP010835.1	347020	347985	+	arCOG05058	NA	SAM-dependent methyltransferase with N-terminal dimerization domain	2.8e-128
Pyrococcus-kukulkanii	GCF_001577775.1	NZ_CP010835.1	348126	348788	+	arCOG01829	FlaB	Archaeal flagellins	2.9e-59
Pyrococcus-kukulkanii	GCF_001577775.1	NZ_CP010835.1	348828	349472	+	arCOG01829	FlaB	Archaeal flagellins	2.7e-46
Pyrococcus-kukulkanii	GCF_001577775.1	NZ_CP010835.1	349528	350187	+	arCOG01829	FlaB	Archaeal flagellins	1.8e-42
Pyrococcus-kukulkanii	GCF_001577775.1	NZ_CP010835.1	350199	350978	+	arCOG01829	FlaB	Archaeal flagellins	9.4e-41
Pyrococcus-kukulkanii	GCF_001577775.1	NZ_CP010835.1	350989	351471	+	arCOG05119	FlaC	Archaellum protein C	1e-18
Pyrococcus-kukulkanii	GCF_001577775.1	NZ_CP010835.1	351475	352725	+	arCOG02964	FlaD	Archaellum protein D/E	6.5e-68
Pyrococcus-kukulkanii	GCF_001577775.1	NZ_CP010835.1	352741	353214	+	arCOG01824	FlaF	Archaellum protein F, archaellin of FlaG/FlaF family	1.6e-09
Pyrococcus-kukulkanii	GCF_001577775.1	NZ_CP010835.1	353215	353697	+	arCOG01822	FlaG	Archaellum protein G, archaellin of FlaG/FlaF family	1.2e-25
Pyrococcus-kukulkanii	GCF_001577775.1	NZ_CP010835.1	353723	354421	+	arCOG04148	FlaH	KaiC family ATPase involved in biogenesis of archaellum	1.8e-85
Pyrococcus-kukulkanii	GCF_001577775.1	NZ_CP010835.1	354442	356055	+	arCOG01817	FlaI	ATPase involved in archaellum/pili biosynthesis	4.9e-206
Pyrococcus-kukulkanii	GCF_001577775.1	NZ_CP010835.1	356065	357771	+	arCOG01809	FlaJ	Archaellum assembly protein J, TadC family	3.5e-182
Pyrococcus-kukulkanii	GCF_001577775.1	NZ_CP010835.1	357777	359723	+	arCOG03269	NA	Uncharacterized protein, contains DUF11 domain	2.7e-72
Pyrococcus-kukulkanii	GCF_001577775.1	NZ_CP010835.1	359692	360618	-	arCOG04474	NA	Uncharacterized membrane protein	1.7e-62
Pyrococcus-kukulkanii	GCF_001577775.1	NZ_CP010835.1	360615	360989	-	arCOG02698	NA	Uncharacterized protein, DUF1102 family	4.4e-14
Pyrococcus-kukulkanii	GCF_001577775.1	NZ_CP010835.1	360986	361966	-	arCOG01740	LepB	Signal peptidase I	3e-82
Pyrococcus-kukulkanii	GCF_001577775.1	NZ_CP010835.1	362010	362546	-	arCOG02697	NA	Uncharacterized protein, DUF1102 family	4.9e-46
Pyrococcus-kukulkanii	GCF_001577775.1	NZ_CP010835.1	362563	363165	-	arCOG02697	NA	Uncharacterized protein, DUF1102 family	2e-66
Pyrococcus-kukulkanii	GCF_001577775.1	NZ_CP010835.1	363261	363719	-	arCOG03828	NA	Predicted trancriptional regulator, ArsR family	3e-19
Pyrococcus-kukulkanii	GCF_001577775.1	NZ_CP010835.1	364019	364498	-	arCOG02123	NA	HEPN domain containing protein	8.3e-31
Pyrococcus-kukulkanii	GCF_001577775.1	NZ_CP010835.1	364476	365015	-	arCOG01208	NA	Minimal nucleotidyltransferase	4.9e-40
Pyrococcus-kukulkanii	GCF_001577775.1	NZ_CP010835.1	365137	365553	+	arCOG01008	NikR	Transcriptional regulator, CopG/Arc/MetJ family (DNA-binding and a metal-binding domains)	6.4e-45
Pyrococcus-kukulkanii	GCF_001577775.1	NZ_CP010835.1	365653	366831	+	arCOG00601	NA	Protein containing two CBS domains (some fused to C-terminal double-stranded RNA-binding domain of RaiA family)	3.3e-116
Pyrococcus-kukulkanii	GCF_001577775.1	NZ_CP010835.1	366789	367805	-	arCOG05848	NA	Uncharacterized protein	4.2e-128
Pyrococcus-kukulkanii	GCF_001577775.1	NZ_CP010835.1	367848	368852	+	arCOG01755	LdhA	Lactate dehydrogenase or related 2-hydroxyacid dehydrogenase	2e-116
Pyrococcus-kukulkanii	GCF_001577775.1	NZ_CP010835.1	368892	369206	+	arCOG01012	NA	CopG/MetJ, RHH domain containing DNA-binding protein, often an antitoxin in Type II toxin-antitoxin systems	5.2e-8
Pyrococcus-kukulkanii	GCF_001577775.1	NZ_CP010835.1	369203	369505	+	arCOG02120	NA	PIN domain containing protein	2.9e-12
Pyrococcus-kukulkanii	GCF_001577775.1	NZ_CP010835.1	369705	371594	-	arCOG01646	DAP2	Dipeptidyl aminopeptidase/acylaminoacyl-peptidase	2.7e-129
Pyrococcus-kukulkanii	GCF_001577775.1	NZ_CP010835.1	371594	372436	-	arCOG00271	RhaT	Permease of the drug/metabolite transporter (DMT) superfamily	4.8e-64
Pyrococcus-kukulkanii	GCF_001577775.1	NZ_CP010835.1	372438	373466	-	arCOG03827	NA	TPR repeats containing protein	1.3e-80
Pyrococcus-kukulkanii	GCF_001577775.1	NZ_CP010835.1	373586	374098	+	arCOG04364	NA	Uncharacterized protein	5.5e-72
Pyrococcus-kukulkanii	GCF_001577775.1	NZ_CP010835.1	374074	374538	+	arCOG01739	LepB	Signal peptidase I	5.7e-38
Pyrococcus-kukulkanii	GCF_001577775.1	NZ_CP010835.1	374637	376004	+	arCOG03370	Pfk2	Archaeal ADP-dependent phosphofructokinase/glucokinase	3e-151
Pyrococcus-kukulkanii	GCF_001577775.1	NZ_CP010835.1	376006	376332	-	arCOG07843	NA	Uncharacterized protein	2.6e-18
Pyrococcus-kukulkanii	GCF_001577775.1	NZ_CP010835.1	376502	376831	+	arCOG06614	NA	Uncharacterized protein, DUF4258 family; predicted component of toxin-antitoxin system	1.2e-10
Pyrococcus-kukulkanii	GCF_001577775.1	NZ_CP010835.1	376824	377213	+	arCOG05051	NA	Predicted antitoxin component of toxin-antitoxin system, DUF2283 family	5.5e-26
Pyrococcus-kukulkanii	GCF_001577775.1	NZ_CP010835.1	377360	377560	-	NA	NA	NA	NA
Pyrococcus-kukulkanii	GCF_001577775.1	NZ_CP010835.1	377595	377903	-	NA	NA	NA	NA
Pyrococcus-kukulkanii	GCF_001577775.1	NZ_CP010835.1	377900	378100	-	arCOG14623	NA	Uncharacterized protein	5.2e-21
Pyrococcus-kukulkanii	GCF_001577775.1	NZ_CP010835.1	378258	378449	+	arCOG12102	NA	C2H2 type zinc-finger protein	4e-05
Pyrococcus-kukulkanii	GCF_001577775.1	NZ_CP010835.1	378453	379565	-	arCOG00570	NA	Geranylgeranyl reductase, flavoprotein	8.6e-77
Pyrococcus-kukulkanii	GCF_001577775.1	NZ_CP010835.1	379633	381198	+	arCOG05859	NA	S-layer domain	7.8e-128
Pyrococcus-kukulkanii	GCF_001577775.1	NZ_CP010835.1	381202	381612	+	arCOG01921	NA	Uncharacterized protein, DUF61 family	2.2e-45
Pyrococcus-kukulkanii	GCF_001577775.1	NZ_CP010835.1	381615	381887	+	arCOG05858	NA	Uncharacterized membrane protein	9.7e-31
Pyrococcus-kukulkanii	GCF_001577775.1	NZ_CP010835.1	382042	383361	+	arCOG01909	GlnA	Glutamine synthetase	8.5e-150
Pyrococcus-kukulkanii	GCF_001577775.1	NZ_CP010835.1	383398	384150	+	arCOG10062	NA	Uncharacterized protein	4.7e-71
Pyrococcus-kukulkanii	GCF_001577775.1	NZ_CP010835.1	384152	384778	+	arCOG00761	TsaA	tRNA (Thr-GGU) A37 N-methylase	1.3e-48
Pyrococcus-kukulkanii	GCF_001577775.1	NZ_CP010835.1	384787	385761	+	arCOG01403	AglL	Glycosyltransferase	3.5e-70
Pyrococcus-kukulkanii	GCF_001577775.1	NZ_CP010835.1	385758	386780	+	arCOG01952	SUA5	tRNA A37 threonylcarbamoyladenosine synthetase subunit TsaC/SUA5/YrdC	1.6e-107
Pyrococcus-kukulkanii	GCF_001577775.1	NZ_CP010835.1	386880	387185	-	arCOG01205	NA	Minimal nucleotidyltransferase	3e-30
Pyrococcus-kukulkanii	GCF_001577775.1	NZ_CP010835.1	387136	387429	-	NA	NA	NA	NA
Pyrococcus-kukulkanii	GCF_001577775.1	NZ_CP010835.1	387368	387604	-	NA	NA	NA	NA
Pyrococcus-kukulkanii	GCF_001577775.1	NZ_CP010835.1	387543	387632	-	NA	NA	NA	NA
Pyrococcus-kukulkanii	GCF_001577775.1	NZ_CP010835.1	387723	388742	+	arCOG04387	PurA	Adenylosuccinate synthase	2.2e-113
Pyrococcus-kukulkanii	GCF_001577775.1	NZ_CP010835.1	388735	389730	-	arCOG03407	NA	AAA+ superfamily ATPase	4.6e-95
Pyrococcus-kukulkanii	GCF_001577775.1	NZ_CP010835.1	389741	389920	-	arCOG05767	NA	Zn-ribbon domain, DUF2082	3.5e-36
Pyrococcus-kukulkanii	GCF_001577775.1	NZ_CP010835.1	389973	390764	-	arCOG10088	NA	Predicted Zn-dependent protease YjaZ, DUF2268 family	1.3e-137
Pyrococcus-kukulkanii	GCF_001577775.1	NZ_CP010835.1	390764	391765	-	arCOG06986	NA	Uncharacterized protein	7.4e-86
Pyrococcus-kukulkanii	GCF_001577775.1	NZ_CP010835.1	391744	392514	-	arCOG01650	PldB	Lysophospholipase, alpha-beta hydrolase superfamily	1.1e-96
Pyrococcus-kukulkanii	GCF_001577775.1	NZ_CP010835.1	392572	393330	+	arCOG00215	CinA	Predicted nucleotide-utilizing enzyme related to molybdopterin-biosynthesis enzyme MoeA	6.7e-83
Pyrococcus-kukulkanii	GCF_001577775.1	NZ_CP010835.1	393333	394163	+	arCOG01125	GCD2	Translation initiation factor 2B subunit, eIF-2B alpha/beta/delta family	1.5e-99
Pyrococcus-kukulkanii	GCF_001577775.1	NZ_CP010835.1	394160	395848	+	arCOG02895	MutS2	DNA structure-specific ATPase involved in suppression of recombination, MutS family	1.2e-161
Pyrococcus-kukulkanii	GCF_001577775.1	NZ_CP010835.1	395922	397214	+	arCOG02320	Tar	Methyl-accepting chemotaxis protein	1.3e-84
Pyrococcus-kukulkanii	GCF_001577775.1	NZ_CP010835.1	397207	397896	-	arCOG01185	Bud32	tRNA A-37 threonylcarbamoyl transferase component Bud32	6.9e-52
Pyrococcus-kukulkanii	GCF_001577775.1	NZ_CP010835.1	397920	398084	+	arCOG04026	NA	Pilin/Flagellin, contains class III signal peptide	7.8e-12
Pyrococcus-kukulkanii	GCF_001577775.1	NZ_CP010835.1	398102	399292	+	arCOG02300	EppA/PulO	Type II secretory pathway, prepilin signal peptidase PulO	1.5e-100
Pyrococcus-kukulkanii	GCF_001577775.1	NZ_CP010835.1	399259	399666	+	arCOG03834	NA	ASCH domain, RNA binding protein	8e-41
Pyrococcus-kukulkanii	GCF_001577775.1	NZ_CP010835.1	399663	400235	+	arCOG00398	NA	ASCH domain, predicted RNA-binding domain	1.5e-57
Pyrococcus-kukulkanii	GCF_001577775.1	NZ_CP010835.1	400225	401358	-	arCOG04356	Bax1	Nuclease of restriction endonuclease-like fold, implicated in nucleotide excision repair	8.2e-130
Pyrococcus-kukulkanii	GCF_001577775.1	NZ_CP010835.1	401397	402740	+	arCOG00874	xpb	ssDNA-dependent ATPase, helicase superfamily II	2.1e-126
Pyrococcus-kukulkanii	GCF_001577775.1	NZ_CP010835.1	402737	403114	-	arCOG01139	Rri1	Proteasome lid subunit RPN8/RPN11, contains Jab1/MPN domain metalloenzyme (JAMM) motif	4.6e-32
Pyrococcus-kukulkanii	GCF_001577775.1	NZ_CP010835.1	403182	406541	+	arCOG02160	LonB	Predicted ATP-dependent protease	2.7e-283
Pyrococcus-kukulkanii	GCF_001577775.1	NZ_CP010835.1	406492	406752	+	arCOG07113	NA	TBP-like domain	1.5e-25
Pyrococcus-kukulkanii	GCF_001577775.1	NZ_CP010835.1	406739	407797	+	arCOG01389	NA	Glycosyl transferase family 2	4.7e-73
Pyrococcus-kukulkanii	GCF_001577775.1	NZ_CP010835.1	407838	409799	+	arCOG05072	NA	Aldehyde:ferredoxin oxidoreductase	5.4e-272
Pyrococcus-kukulkanii	GCF_001577775.1	NZ_CP010835.1	409838	410539	+	arCOG02291	NA	HAD superfamily hydrolase	1.8e-53
Pyrococcus-kukulkanii	GCF_001577775.1	NZ_CP010835.1	410578	411138	-	arCOG00670	PgsA	Phosphatidylglycerophosphate synthase	9.3e-51
Pyrococcus-kukulkanii	GCF_001577775.1	NZ_CP010835.1	411110	411670	-	arCOG01857	NA	SpoU rRNA Methylase family enzyme	5.3e-83
Pyrococcus-kukulkanii	GCF_001577775.1	NZ_CP010835.1	411677	413272	-	arCOG02168	NA	Transglutaminase-like cysteine protease	4.1e-159
Pyrococcus-kukulkanii	GCF_001577775.1	NZ_CP010835.1	413284	414117	+	arCOG04309	NA	S-adenosyl-l-methionine hydroxide adenosyltransferase	6.8e-92
Pyrococcus-kukulkanii	GCF_001577775.1	NZ_CP010835.1	414122	414679	+	arCOG00972	NadR	Nicotinamide mononucleotide adenylyltransferase	6.8e-63
Pyrococcus-kukulkanii	GCF_001577775.1	NZ_CP010835.1	414689	414877	+	arCOG05857	NusA	NusA_K homology RNA-binding domain (KH)	4.5e-13
Pyrococcus-kukulkanii	GCF_001577775.1	NZ_CP010835.1	414874	415443	+	arCOG00614	SpoIVFB	Zn-dependent protease	3.7e-51
Pyrococcus-kukulkanii	GCF_001577775.1	NZ_CP010835.1	415440	416261	-	arCOG00014	RbsK	Sugar kinase, ribokinase family	1.3e-42
Pyrococcus-kukulkanii	GCF_001577775.1	NZ_CP010835.1	416339	417832	+	arCOG04247	YpwA	Zn-dependent carboxypeptidase, M32 family	9.3e-219
Pyrococcus-kukulkanii	GCF_001577775.1	NZ_CP010835.1	418082	418363	+	arCOG02681	VapB3	RHH/copG family antitoxin	2.4e-26
Pyrococcus-kukulkanii	GCF_001577775.1	NZ_CP010835.1	418336	418716	+	arCOG02219	VapC	PIN domain containing protein	1.6e-19
Pyrococcus-kukulkanii	GCF_001577775.1	NZ_CP010835.1	418722	419303	+	arCOG01870	cbiZ	Adenosylcobinamide amidohydrolase	5.1e-60
Pyrococcus-kukulkanii	GCF_001577775.1	NZ_CP010835.1	419300	420304	-	arCOG04272	CobT	NaMN:DMB phosphoribosyltransferase	1.3e-108
Pyrococcus-kukulkanii	GCF_001577775.1	NZ_CP010835.1	420373	421824	+	arCOG00105	CobQ	Cobyric acid synthase	8e-152
Pyrococcus-kukulkanii	GCF_001577775.1	NZ_CP010835.1	421830	422069	-	arCOG01871	NA	GTP:adenosylcobinamide-phosphate guanylyltransferase	6.6e-8
Pyrococcus-kukulkanii	GCF_001577775.1	NZ_CP010835.1	422416	423474	+	arCOG07957	NA	Endo alpha-1,4 polygalactosaminidase, GH114 family	6.4e-98
Pyrococcus-kukulkanii	GCF_001577775.1	NZ_CP010835.1	423466	424161	-	arCOG04338	CobS	Cobalamin-5-phosphate synthase	3.1e-70
Pyrococcus-kukulkanii	GCF_001577775.1	NZ_CP010835.1	424164	424619	-	arCOG00717	NA	PIN domain containing protein	5e-35
Pyrococcus-kukulkanii	GCF_001577775.1	NZ_CP010835.1	424639	424851	-	arCOG00722	NA	Predicted antitoxins containing the HTH domain	2.9e-10
Pyrococcus-kukulkanii	GCF_001577775.1	NZ_CP010835.1	424889	425299	-	arCOG01869	PgpA	Phosphatidylglycerophosphatase A fused to adenosylcobinamide amidohydrolase, CbiZ	9.6e-43
Pyrococcus-kukulkanii	GCF_001577775.1	NZ_CP010835.1	425488	426372	+	arCOG04274	CbiB	Cobalamin biosynthesis protein CobD/CbiB	4.2e-99
Pyrococcus-kukulkanii	GCF_001577775.1	NZ_CP010835.1	426571	428004	+	arCOG00792	NA	Superfamily I DNA/RNA helicase	4.7e-211
Pyrococcus-kukulkanii	GCF_001577775.1	NZ_CP010835.1	428070	428543	+	arCOG00792	NA	Superfamily I DNA/RNA helicase	5.2e-66
Pyrococcus-kukulkanii	GCF_001577775.1	NZ_CP010835.1	428667	428879	+	arCOG10050	NA	RHH/copG family antitoxin	4.8e-15
Pyrococcus-kukulkanii	GCF_001577775.1	NZ_CP010835.1	428870	429298	+	arCOG02121	NA	PIN domain containing protein	1.1e-31
Pyrococcus-kukulkanii	GCF_001577775.1	NZ_CP010835.1	429288	430955	-	arCOG04025	NA	Competence protein CoiA homolog, contains C-terminal PD-DExK nuclease domain	5.9e-38
Pyrococcus-kukulkanii	GCF_001577775.1	NZ_CP010835.1	430940	432079	-	arCOG04039	NA	Uncharacterized protein	2.7e-23
Pyrococcus-kukulkanii	GCF_001577775.1	NZ_CP010835.1	432060	432995	-	NA	NA	NA	NA
Pyrococcus-kukulkanii	GCF_001577775.1	NZ_CP010835.1	432992	433807	-	arCOG09988	NA	Uncharacterized protein	2.4e-5
Pyrococcus-kukulkanii	GCF_001577775.1	NZ_CP010835.1	433872	435239	-	arCOG00767	{ManB}	Phosphomannomutase	2.5e-158
Pyrococcus-kukulkanii	GCF_001577775.1	NZ_CP010835.1	435279	436559	-	arCOG02427	{ManC}	Mannose-1-phosphate guanylyltransferase fused to cupin domain	7.3e-179
Pyrococcus-kukulkanii	GCF_001577775.1	NZ_CP010835.1	436514	436675	-	arCOG02427	{ManC}	Mannose-1-phosphate guanylyltransferase fused to cupin domain	2.6e-17
Pyrococcus-kukulkanii	GCF_001577775.1	NZ_CP010835.1	436672	437403	-	arCOG01215	NA	HAD superfamily hydrolase	1.7e-92
Pyrococcus-kukulkanii	GCF_001577775.1	NZ_CP010835.1	437400	438584	-	arCOG04158	NA	Mannosyl-3-phosphoglycerate synthase	2.9e-187
Pyrococcus-kukulkanii	GCF_001577775.1	NZ_CP010835.1	438656	438910	+	arCOG00536	MoaD	Molybdopterin converting factor, small subunit	1.6e-08
Pyrococcus-kukulkanii	GCF_001577775.1	NZ_CP010835.1	438912	440033	+	arCOG00938	NA	Radical SAM superfamily enzyme	4.6e-73
Pyrococcus-kukulkanii	GCF_001577775.1	NZ_CP010835.1	439973	440329	+	arCOG05805	NA	Uncharacterized protein	1.3e-21
Pyrococcus-kukulkanii	GCF_001577775.1	NZ_CP010835.1	440309	441124	-	arCOG04453	DisA_N	Diadenylate cyclase (c-di-AMP synthetase), DisA_N domain	9.8e-74
Pyrococcus-kukulkanii	GCF_001577775.1	NZ_CP010835.1	441191	441745	+	arCOG01703	UbiX	3-polyprenyl-4-hydroxybenzoate decarboxylase	1.2e-51
Pyrococcus-kukulkanii	GCF_001577775.1	NZ_CP010835.1	441726	442214	+	arCOG01585	NA	DNA-binding transcriptional regulator, Lrp family	4.2e-31
Pyrococcus-kukulkanii	GCF_001577775.1	NZ_CP010835.1	442217	442714	+	arCOG01723	CyaB	Adenylate cyclase, class 2 (thermophilic)	3.8e-19
Pyrococcus-kukulkanii	GCF_001577775.1	NZ_CP010835.1	442704	443831	-	arCOG01886	TyrS	Tyrosyl-tRNA synthetase	7.1e-116
Pyrococcus-kukulkanii	GCF_001577775.1	NZ_CP010835.1	443941	444549	+	arCOG07094	NA	Uncharacterized membrane protein	8.3e-19
Pyrococcus-kukulkanii	GCF_001577775.1	NZ_CP010835.1	444694	446049	-	arCOG00767	{ManB}	Phosphomannomutase	6.3e-168
Pyrococcus-kukulkanii	GCF_001577775.1	NZ_CP010835.1	446063	446851	-	arCOG01982	SgcQ	Predicted TIM-barrel enzyme	3.7e-90
Pyrococcus-kukulkanii	GCF_001577775.1	NZ_CP010835.1	446899	447657	+	arCOG00891	TatD	Mg-dependent DNase	1.8e-73
Pyrococcus-kukulkanii	GCF_001577775.1	NZ_CP010835.1	447756	447983	+	arCOG02102	FeoA	Fe2+ transport system protein A	4.2e-14
Pyrococcus-kukulkanii	GCF_001577775.1	NZ_CP010835.1	447986	449971	+	arCOG00359	FeoB	Fe2+ transport system protein B	1.4e-194
Pyrococcus-kukulkanii	GCF_001577775.1	NZ_CP010835.1	449972	450214	+	arCOG04939	NA	Transcriptional regulator, contains wHTH domain	2.4e-24
Pyrococcus-kukulkanii	GCF_001577775.1	NZ_CP010835.1	450183	450737	-	arCOG07095	NA	Uncharacterized protein	1.7e-32
Pyrococcus-kukulkanii	GCF_001577775.1	NZ_CP010835.1	450854	451963	-	arCOG00613	LldD/Idi	FMN-dependent dehydrogenase, includes L-lactate dehydrogenase and type II isopentenyl diphosphate isomerase	1.6e-107
Pyrococcus-kukulkanii	GCF_001577775.1	NZ_CP010835.1	452352	453620	-	arCOG05102	McrC	McrBC 5-methylcytosine restriction system component	2.5e-84
Pyrococcus-kukulkanii	GCF_001577775.1	NZ_CP010835.1	453620	455452	-	arCOG03779	McrB	GTPase subunit of restriction endonuclease	2e-141
Pyrococcus-kukulkanii	GCF_001577775.1	NZ_CP010835.1	455436	455810	-	arCOG01084	MazG	Predicted pyrophosphatase	6.3e-07
Pyrococcus-kukulkanii	GCF_001577775.1	NZ_CP010835.1	456354	457253	+	arCOG01244	NA	Integrase/Recombinase	1.6e-78
Pyrococcus-kukulkanii	GCF_001577775.1	NZ_CP010835.1	457292	457498	+	arCOG14628	NA	Uncharacterized protein, plasmid associated	4e-11
Pyrococcus-kukulkanii	GCF_001577775.1	NZ_CP010835.1	457495	459018	+	arCOG00563	NA	Oligosaccharyl transferase, PMT/STT3 family	1.6e-69
Pyrococcus-kukulkanii	GCF_001577775.1	NZ_CP010835.1	459136	459303	+	NA	NA	NA	NA
Pyrococcus-kukulkanii	GCF_001577775.1	NZ_CP010835.1	459300	459653	+	arCOG07168	NA	Uncharacterized plasmid-associated membrane protein	1.2e-50
Pyrococcus-kukulkanii	GCF_001577775.1	NZ_CP010835.1	459657	461576	+	arCOG06635	NA	Uncharacterized plasmid-associated membrane protein, contains PEGA domain	2.4e-150
Pyrococcus-kukulkanii	GCF_001577775.1	NZ_CP010835.1	461581	463875	+	arCOG05107	NA	Uncharacterized plasmid-associated membrane protein with two beta-stranded extracellular domains	9.6e-105
Pyrococcus-kukulkanii	GCF_001577775.1	NZ_CP010835.1	463899	464429	+	arCOG05106	NA	Uncharacterized plasmid-associated membrane protein	3.8e-36
Pyrococcus-kukulkanii	GCF_001577775.1	NZ_CP010835.1	464431	464943	+	arCOG05106	NA	Uncharacterized plasmid-associated membrane protein	7.8e-29
Pyrococcus-kukulkanii	GCF_001577775.1	NZ_CP010835.1	464950	465288	+	arCOG07167	NA	Uncharacterized plasmid-associated membrane protein	7.2e-30
Pyrococcus-kukulkanii	GCF_001577775.1	NZ_CP010835.1	465285	465527	+	arCOG07166	NA	Uncharacterized plasmid-associated membrane protein	2.4e-33
Pyrococcus-kukulkanii	GCF_001577775.1	NZ_CP010835.1	465528	466304	+	arCOG07165	NA	Uncharacterized plasmid-associated protein	1.4e-80
Pyrococcus-kukulkanii	GCF_001577775.1	NZ_CP010835.1	466310	466789	+	arCOG05105	NA	Uncharacterized plasmid-associated protein	8.5e-46
Pyrococcus-kukulkanii	GCF_001577775.1	NZ_CP010835.1	466803	467252	+	arCOG10430	NA	Uncharacterized plasmid-associated protein	2.6e-41
Pyrococcus-kukulkanii	GCF_001577775.1	NZ_CP010835.1	467249	468025	+	arCOG07164	NA	Uncharacterized plasmid-associated protein	6e-27
Pyrococcus-kukulkanii	GCF_001577775.1	NZ_CP010835.1	468192	469493	+	arCOG05104	NA	HerA-like family ATPase	1.2e-129
Pyrococcus-kukulkanii	GCF_001577775.1	NZ_CP010835.1	469503	470207	+	arCOG05103	NA	Uncharacterized plasmid-associated protein	1.4e-66
Pyrococcus-kukulkanii	GCF_001577775.1	NZ_CP010835.1	470204	470524	+	arCOG10042	NA	Uncharacterized protein	2.1e-22
Pyrococcus-kukulkanii	GCF_001577775.1	NZ_CP010835.1	470525	471664	-	NA	NA	NA	NA
Pyrococcus-kukulkanii	GCF_001577775.1	NZ_CP010835.1	471726	471971	-	NA	NA	NA	NA
Pyrococcus-kukulkanii	GCF_001577775.1	NZ_CP010835.1	471987	473132	-	arCOG02568	NA	Secreted protein with beta-propeller repeat domain	3.1e-4
Pyrococcus-kukulkanii	GCF_001577775.1	NZ_CP010835.1	473210	474244	+	NA	NA	NA	NA
Pyrococcus-kukulkanii	GCF_001577775.1	NZ_CP010835.1	474488	475531	+	arCOG08223	NA	RNA or ssDNA binding protein, containing OB fold and HicB-like (RNAse H fold) domains	3.6e-45
Pyrococcus-kukulkanii	GCF_001577775.1	NZ_CP010835.1	475534	475845	+	arCOG08222	NA	Toxic component of toxin-antitoxin system, dsRBD-like fold, HicA family	1.7e-18
Pyrococcus-kukulkanii	GCF_001577775.1	NZ_CP010835.1	476569	476817	+	arCOG03936	AbrB	AbrB family transcriptional regulator	1.2e-7
Pyrococcus-kukulkanii	GCF_001577775.1	NZ_CP010835.1	476810	477136	-	NA	NA	NA	NA
Pyrococcus-kukulkanii	GCF_001577775.1	NZ_CP010835.1	477188	477589	-	NA	NA	NA	NA
Pyrococcus-kukulkanii	GCF_001577775.1	NZ_CP010835.1	477586	478161	-	NA	NA	NA	NA
Pyrococcus-kukulkanii	GCF_001577775.1	NZ_CP010835.1	478174	478710	-	NA	NA	NA	NA
Pyrococcus-kukulkanii	GCF_001577775.1	NZ_CP010835.1	479278	480180	-	NA	NA	NA	NA
Pyrococcus-kukulkanii	GCF_001577775.1	NZ_CP010835.1	480207	481388	-	NA	NA	NA	NA
Pyrococcus-kukulkanii	GCF_001577775.1	NZ_CP010835.1	481702	482076	+	arCOG03936	AbrB	AbrB family transcriptional regulator	1.1e-09
Pyrococcus-kukulkanii	GCF_001577775.1	NZ_CP010835.1	482479	482640	+	NA	NA	NA	NA
Pyrococcus-kukulkanii	GCF_001577775.1	NZ_CP010835.1	482642	483337	+	arCOG07161	NA	Uncharacterized protein	4.1e-11
Pyrococcus-kukulkanii	GCF_001577775.1	NZ_CP010835.1	483334	483804	+	arCOG00552	NA	DNA replication initiation complex subunit, GINS23 family	1.6e-07
Pyrococcus-kukulkanii	GCF_001577775.1	NZ_CP010835.1	483875	484027	+	arCOG11301	NA	Uncharacterized protein	1.6e-8
Pyrococcus-kukulkanii	GCF_001577775.1	NZ_CP010835.1	484028	484351	+	NA	NA	NA	NA
Pyrococcus-kukulkanii	GCF_001577775.1	NZ_CP010835.1	484351	484872	+	arCOG07102	NA	PD-(DE)xK superfamily endonuclease	2e-44
Pyrococcus-kukulkanii	GCF_001577775.1	NZ_CP010835.1	484875	485066	+	NA	NA	NA	NA
Pyrococcus-kukulkanii	GCF_001577775.1	NZ_CP010835.1	485069	485335	+	NA	NA	NA	NA
Pyrococcus-kukulkanii	GCF_001577775.1	NZ_CP010835.1	485322	485540	+	NA	NA	NA	NA
Pyrococcus-kukulkanii	GCF_001577775.1	NZ_CP010835.1	485512	485721	+	NA	NA	NA	NA
Pyrococcus-kukulkanii	GCF_001577775.1	NZ_CP010835.1	486060	486380	+	arCOG07101	NA	Plasmid associated transcriptional regulator containing wHTH domain	1e-38
Pyrococcus-kukulkanii	GCF_001577775.1	NZ_CP010835.1	486398	486682	+	NA	NA	NA	NA
Pyrococcus-kukulkanii	GCF_001577775.1	NZ_CP010835.1	486834	487715	+	arCOG05815	NA	Uncharacterized membrane protein	1.7e-51
Pyrococcus-kukulkanii	GCF_001577775.1	NZ_CP010835.1	487699	488775	+	arCOG00950	NifB	Fe-S oxidoreductase, related to NifB/MoaA family	1.3e-77
Pyrococcus-kukulkanii	GCF_001577775.1	NZ_CP010835.1	488832	489914	+	arCOG00932	NA	Uncharacterized protein related to pyruvate formate-lyase activating enzyme	5.1e-123
Pyrococcus-kukulkanii	GCF_001577775.1	NZ_CP010835.1	489957	490415	+	arCOG02100	TroR	Mn-dependent transcriptional regulator (DtxR family)	4e-38
Pyrococcus-kukulkanii	GCF_001577775.1	NZ_CP010835.1	490374	491702	-	arCOG02807	AzgA	Xanthine/uracil/vitamin C permease, AzgA family	1.5e-164
Pyrococcus-kukulkanii	GCF_001577775.1	NZ_CP010835.1	491808	492605	-	arCOG01327	Pnp	Purine nucleoside phosphorylase	1.7e-75
Pyrococcus-kukulkanii	GCF_001577775.1	NZ_CP010835.1	492750	493250	-	arCOG00563	NA	Oligosaccharyl transferase, PMT/STT3 family	5.7e-29
Pyrococcus-kukulkanii	GCF_001577775.1	NZ_CP010835.1	493276	493881	-	arCOG00563	NA	Oligosaccharyl transferase, PMT/STT3 family	2.7e-20
Pyrococcus-kukulkanii	GCF_001577775.1	NZ_CP010835.1	493853	494194	-	arCOG00563	NA	Oligosaccharyl transferase, PMT/STT3 family	1.1e-23
Pyrococcus-kukulkanii	GCF_001577775.1	NZ_CP010835.1	494166	494264	-	NA	NA	NA	NA
Pyrococcus-kukulkanii	GCF_001577775.1	NZ_CP010835.1	494315	495745	-	arCOG00691	NA	Predicted metal-dependent hydrolase with the TIM-barrel fold	2.6e-152
Pyrococcus-kukulkanii	GCF_001577775.1	NZ_CP010835.1	495816	497663	+	arCOG01609	NA	Indolepyruvate ferredoxin oxidoreductase, alpha and beta subunit	1.4e-203
Pyrococcus-kukulkanii	GCF_001577775.1	NZ_CP010835.1	498474	499826	-	arCOG00974	RsmB	16S rRNA C967 or C1407 C5-methylase, RsmB/RsmF family	1.1e-150
Pyrococcus-kukulkanii	GCF_001577775.1	NZ_CP010835.1	499923	500828	-	arCOG05798	NA	Uncharacterized protein	7.6e-140
Pyrococcus-kukulkanii	GCF_001577775.1	NZ_CP010835.1	501968	502072	+	NA	NA	NA	NA
Pyrococcus-kukulkanii	GCF_001577775.1	NZ_CP010835.1	502709	503971	+	arCOG03168	NA	ATPase, AAA+ superfamily fused to HTH and PD-(DE)xK endonuclease domains	3.1e-90
Pyrococcus-kukulkanii	GCF_001577775.1	NZ_CP010835.1	504138	504437	+	arCOG04056	ArsR	Transcriptional regulator containing HTH domain, ArsR family	3.7e-9
Pyrococcus-kukulkanii	GCF_001577775.1	NZ_CP010835.1	504493	504642	+	arCOG10067	NA	Minimal nucleotidyltransferase family protein	3.9e-13
Pyrococcus-kukulkanii	GCF_001577775.1	NZ_CP010835.1	504690	506084	-	arCOG03166	NA	AAA+ superfamily ATPase fused to HTH and RecB nuclease domains	5.7e-148
Pyrococcus-kukulkanii	GCF_001577775.1	NZ_CP010835.1	506517	506645	-	arCOG00710	NA	PIN domain containing protein	4.4e-19
Pyrococcus-kukulkanii	GCF_001577775.1	NZ_CP010835.1	506791	507141	-	arCOG03880	NA	DNA-binding protein, potential antitoxin AbrB/MazE fold	1.9e-16
Pyrococcus-kukulkanii	GCF_001577775.1	NZ_CP010835.1	508916	509311	-	arCOG03171	NA	AAA+ superfamily ATPase fused to HTH and RecB nuclease domains	9e-33
Pyrococcus-kukulkanii	GCF_001577775.1	NZ_CP010835.1	509609	510712	+	arCOG05128	NapF	Ferredoxin	3.8e-138
Pyrococcus-kukulkanii	GCF_001577775.1	NZ_CP010835.1	510709	511587	+	arCOG02199	Mcr1	NAD(P)H-flavin reductase	5.4e-66
Pyrococcus-kukulkanii	GCF_001577775.1	NZ_CP010835.1	511598	512389	+	arCOG02472	FrhG	Coenzyme F420-reducing hydrogenase, gamma subunit	6.1e-93
Pyrococcus-kukulkanii	GCF_001577775.1	NZ_CP010835.1	512386	513678	+	arCOG01549	FrhA	Coenzyme F420-reducing hydrogenase, alpha subunit	7.3e-114
Pyrococcus-kukulkanii	GCF_001577775.1	NZ_CP010835.1	513713	514003	+	arCOG03807	NA	Uncharacterized protein, DUF1884 family	2e-36
Pyrococcus-kukulkanii	GCF_001577775.1	NZ_CP010835.1	514051	514224	-	NA	NA	NA	NA
Pyrococcus-kukulkanii	GCF_001577775.1	NZ_CP010835.1	514284	514406	-	NA	NA	NA	NA
Pyrococcus-kukulkanii	GCF_001577775.1	NZ_CP010835.1	514844	515047	-	arCOG01011	NA	CopG/MetJ, RHH domain containing DNA-binding protein, often an antitoxin in Type II toxin-antitoxin systems	2.7e-11
Pyrococcus-kukulkanii	GCF_001577775.1	NZ_CP010835.1	515254	515484	-	arCOG04480	AbrB	AbrB family transcriptional regulator	1.4e-08
Pyrococcus-kukulkanii	GCF_001577775.1	NZ_CP010835.1	515862	516935	+	arCOG03169	NA	AAA+ superfamily ATPase	1.9e-63
Pyrococcus-kukulkanii	GCF_001577775.1	NZ_CP010835.1	517080	518081	+	arCOG00639	PurM	Phosphoribosylaminoimidazole (AIR) synthetase	2.5e-119
Pyrococcus-kukulkanii	GCF_001577775.1	NZ_CP010835.1	518113	519111	+	arCOG02884	NA	Membrane associated protein with extracellular Ig-like domain, a component of a putative secretion system	3e-67
Pyrococcus-kukulkanii	GCF_001577775.1	NZ_CP010835.1	519778	520023	+	arCOG02217	NA	RHH/CopG DNA binding protein	6.5e-27
Pyrococcus-kukulkanii	GCF_001577775.1	NZ_CP010835.1	520010	520423	+	arCOG00726	NA	PIN domain containing protein, often a toxin of type II toxin-antitoxin systems	7.5e-42
Pyrococcus-kukulkanii	GCF_001577775.1	NZ_CP010835.1	520527	520943	+	arCOG02050	NA	Sulfite exporter, TauE/SafE family	1.9e-13
Pyrococcus-kukulkanii	GCF_001577775.1	NZ_CP010835.1	521340	522317	+	arCOG00426	RecJ	DHH superfamily phosphohydrolase/exonuclease	8e-116
Pyrococcus-kukulkanii	GCF_001577775.1	NZ_CP010835.1	522506	523171	-	arCOG05112	OCH1	Mannosyltransferase OCH1 or related enzyme	7e-42
Pyrococcus-kukulkanii	GCF_001577775.1	NZ_CP010835.1	523164	524330	-	arCOG01403	AglL	Glycosyltransferase	5.2e-86
Pyrococcus-kukulkanii	GCF_001577775.1	NZ_CP010835.1	524482	525945	-	arCOG00121	AsnB	Asparagine synthase (glutamine-hydrolyzing)	1e-43
Pyrococcus-kukulkanii	GCF_001577775.1	NZ_CP010835.1	525968	526618	-	arCOG00302	NA	Metal-dependent phosphoesterase (PHP family)	8.1e-43
Pyrococcus-kukulkanii	GCF_001577775.1	NZ_CP010835.1	526608	527777	-	arCOG06897	NA	Predicted ATP-grasp enzyme	1.5e-66
Pyrococcus-kukulkanii	GCF_001577775.1	NZ_CP010835.1	527758	528771	-	arCOG02877	CDA1	Peptidoglycan/xylan/chitin deacetylase, PgdA/CDA1 family	5.6e-75
Pyrococcus-kukulkanii	GCF_001577775.1	NZ_CP010835.1	528872	530014	-	arCOG01410	AglA	Glycosyltransferase	2.2e-61
Pyrococcus-kukulkanii	GCF_001577775.1	NZ_CP010835.1	530019	531005	-	arCOG01385	NA	Glycosyl transferase family 2	1.3e-51
Pyrococcus-kukulkanii	GCF_001577775.1	NZ_CP010835.1	531826	533034	+	arCOG02213	NA	MATE family membrane protein, flippase	1.2e-110
Pyrococcus-kukulkanii	GCF_001577775.1	NZ_CP010835.1	533042	533653	-	arCOG06566	NA	Uncharacterized membrane protein	1.2e-20
Pyrococcus-kukulkanii	GCF_001577775.1	NZ_CP010835.1	533679	534641	-	arCOG06566	NA	Uncharacterized membrane protein	2.3e-35
Pyrococcus-kukulkanii	GCF_001577775.1	NZ_CP010835.1	534601	535725	-	arCOG01403	AglL	Glycosyltransferase	5.7e-87
Pyrococcus-kukulkanii	GCF_001577775.1	NZ_CP010835.1	535697	536107	-	arCOG06879	NA	Class II terpene cyclase related protein	4.6e-8
Pyrococcus-kukulkanii	GCF_001577775.1	NZ_CP010835.1	536257	536910	-	NA	NA	NA	NA
Pyrococcus-kukulkanii	GCF_001577775.1	NZ_CP010835.1	536910	537980	-	arCOG01392	WecB	UDP-N-acetylglucosamine 2-epimerase	8.6e-144
Pyrococcus-kukulkanii	GCF_001577775.1	NZ_CP010835.1	537977	539158	-	arCOG01410	AglA	Glycosyltransferase	6.9e-33
Pyrococcus-kukulkanii	GCF_001577775.1	NZ_CP010835.1	539172	539915	-	arCOG00894	NA	Glycosyl transferase family 2	1.7e-21
Pyrococcus-kukulkanii	GCF_001577775.1	NZ_CP010835.1	539906	540445	-	arCOG01848	WbbJ	Acetyltransferase (isoleucine patch superfamily)	6.6e-35
Pyrococcus-kukulkanii	GCF_001577775.1	NZ_CP010835.1	540448	541434	-	arCOG01622	MviM	Predicted dehydrogenase	4.3e-63
Pyrococcus-kukulkanii	GCF_001577775.1	NZ_CP010835.1	541413	542576	-	arCOG00118	WecE	Predicted pyridoxal phosphate-dependent enzyme apparently involved in regulation of cell wall biogenesis	6.6e-118
Pyrococcus-kukulkanii	GCF_001577775.1	NZ_CP010835.1	542573	542824	-	arCOG04189	NA	Membrane associated transcription regulator, contains HTH domain	2.4e-17
Pyrococcus-kukulkanii	GCF_001577775.1	NZ_CP010835.1	542824	544170	-	arCOG00252	WecC	UDP-N-acetyl-D-mannosaminuronate dehydrogenase	7e-137
Pyrococcus-kukulkanii	GCF_001577775.1	NZ_CP010835.1	544172	545122	-	arCOG01622	MviM	Predicted dehydrogenase	3e-92
Pyrococcus-kukulkanii	GCF_001577775.1	NZ_CP010835.1	545146	546243	-	arCOG00118	WecE	Predicted pyridoxal phosphate-dependent enzyme apparently involved in regulation of cell wall biogenesis	1.9e-155
Pyrococcus-kukulkanii	GCF_001577775.1	NZ_CP010835.1	546247	546585	-	arCOG02219	VapC	PIN domain containing protein	7.5e-15
Pyrococcus-kukulkanii	GCF_001577775.1	NZ_CP010835.1	546546	546827	-	arCOG07235	NA	RHH/copG family antitoxin	2e-08
Pyrococcus-kukulkanii	GCF_001577775.1	NZ_CP010835.1	546878	547486	-	arCOG01848	WbbJ	Acetyltransferase (isoleucine patch superfamily)	5.4e-51
Pyrococcus-kukulkanii	GCF_001577775.1	NZ_CP010835.1	547676	550351	-	arCOG00808	ValS	Valyl-tRNA synthetase	1.6e-278
Pyrococcus-kukulkanii	GCF_001577775.1	NZ_CP010835.1	550457	551536	-	arCOG03169	NA	AAA+ superfamily ATPase	1.4e-64
Pyrococcus-kukulkanii	GCF_001577775.1	NZ_CP010835.1	551622	552050	-	arCOG04502	NA	PIN domain containing protein	6e-24
Pyrococcus-kukulkanii	GCF_001577775.1	NZ_CP010835.1	552035	552259	-	arCOG07098	NA	CopG/RHH family DNA binding protein	4.2e-27
Pyrococcus-kukulkanii	GCF_001577775.1	NZ_CP010835.1	552428	553609	-	arCOG00679	NA	Transposable element, IS605 OrfB family, contains RNAse H fold nuclease and Zn finger domains	2.3e-104
Pyrococcus-kukulkanii	GCF_001577775.1	NZ_CP010835.1	553590	554198	-	arCOG03164	NA	Site-specific integrase-resolvase	9.4e-52
Pyrococcus-kukulkanii	GCF_001577775.1	NZ_CP010835.1	554427	555797	+	arCOG03166	NA	AAA+ superfamily ATPase fused to HTH and RecB nuclease domains	4.6e-135
Pyrococcus-kukulkanii	GCF_001577775.1	NZ_CP010835.1	555837	556055	+	arCOG03166	NA	AAA+ superfamily ATPase fused to HTH and RecB nuclease domains	5.4e-15
Pyrococcus-kukulkanii	GCF_001577775.1	NZ_CP010835.1	556151	557167	+	arCOG03171	NA	AAA+ superfamily ATPase fused to HTH and RecB nuclease domains	7.5e-114
Pyrococcus-kukulkanii	GCF_001577775.1	NZ_CP010835.1	557156	558166	-	arCOG04142	DYS1	Deoxyhypusine synthase	1.4e-84
Pyrococcus-kukulkanii	GCF_001577775.1	NZ_CP010835.1	558415	558504	+	arCOG00717	NA	PIN domain containing protein	1.5e-5
Pyrococcus-kukulkanii	GCF_001577775.1	NZ_CP010835.1	558696	559337	+	arCOG04793	NA	Transcriptional regulator, predicted component of viral defense system	2.1e-49
Pyrococcus-kukulkanii	GCF_001577775.1	NZ_CP010835.1	559315	559809	+	arCOG03839	NA	Nucleotidyltransferase, a component of viral defense system	7.1e-31
Pyrococcus-kukulkanii	GCF_001577775.1	NZ_CP010835.1	559784	560263	+	arCOG03839	NA	Nucleotidyltransferase, a component of viral defense system	3.6e-18
Pyrococcus-kukulkanii	GCF_001577775.1	NZ_CP010835.1	560382	560588	-	arCOG14605	NA	Predicted antitoxin containing the HTH domain	3.6e-27
Pyrococcus-kukulkanii	GCF_001577775.1	NZ_CP010835.1	560869	561084	+	arCOG07152	NA	DNA-binding protein, potential antitoxin AbrB/MazE fold	5.9e-08
Pyrococcus-kukulkanii	GCF_001577775.1	NZ_CP010835.1	561071	561538	+	arCOG00710	NA	PIN domain containing protein	1.4e-55
Pyrococcus-kukulkanii	GCF_001577775.1	NZ_CP010835.1	561761	562228	-	arCOG00717	NA	PIN domain containing protein	5.4e-41
Pyrococcus-kukulkanii	GCF_001577775.1	NZ_CP010835.1	562212	562484	-	arCOG14605	NA	Predicted antitoxin containing the HTH domain	7.7e-46
Pyrococcus-kukulkanii	GCF_001577775.1	NZ_CP010835.1	562568	563311	-	arCOG01791	NA	SAM-dependent methyltransferase	9.4e-61
Pyrococcus-kukulkanii	GCF_001577775.1	NZ_CP010835.1	563447	563668	+	arCOG02217	NA	RHH/CopG DNA binding protein	1.2e-28
Pyrococcus-kukulkanii	GCF_001577775.1	NZ_CP010835.1	563655	564062	+	arCOG00726	NA	PIN domain containing protein, often a toxin of type II toxin-antitoxin systems	1.2e-42
Pyrococcus-kukulkanii	GCF_001577775.1	NZ_CP010835.1	564046	565011	-	arCOG04273	HisC	Histidinol-phosphate/aromatic aminotransferase or cobyric acid decarboxylase	2.1e-73
Pyrococcus-kukulkanii	GCF_001577775.1	NZ_CP010835.1	565062	566087	-	arCOG03169	NA	AAA+ superfamily ATPase	7e-58
Pyrococcus-kukulkanii	GCF_001577775.1	NZ_CP010835.1	566116	566418	-	NA	NA	NA	NA
Pyrococcus-kukulkanii	GCF_001577775.1	NZ_CP010835.1	566788	569109	-	arCOG01187	HypF	Hydrogenase maturation factor	0
Pyrococcus-kukulkanii	GCF_001577775.1	NZ_CP010835.1	569200	570303	-	arCOG04428	HypD	Hydrogenase maturation factor	2.1e-145
Pyrococcus-kukulkanii	GCF_001577775.1	NZ_CP010835.1	570306	570530	-	arCOG04427	HypC	Hydrogenase maturation factor	1.8e-17
Pyrococcus-kukulkanii	GCF_001577775.1	NZ_CP010835.1	570609	571535	-	NA	NA	NA	NA
Pyrococcus-kukulkanii	GCF_001577775.1	NZ_CP010835.1	571560	572561	-	arCOG03407	NA	AAA+ superfamily ATPase	2.7e-89
Pyrococcus-kukulkanii	GCF_001577775.1	NZ_CP010835.1	572608	573846	-	arCOG01549	FrhA	Coenzyme F420-reducing hydrogenase, alpha subunit	1.1e-88
Pyrococcus-kukulkanii	GCF_001577775.1	NZ_CP010835.1	573849	574565	-	arCOG02472	FrhG	Coenzyme F420-reducing hydrogenase, gamma subunit	3.1e-77
Pyrococcus-kukulkanii	GCF_001577775.1	NZ_CP010835.1	574562	575428	-	arCOG02199	Mcr1	NAD(P)H-flavin reductase	8.3e-59
Pyrococcus-kukulkanii	GCF_001577775.1	NZ_CP010835.1	575425	576429	-	arCOG05128	NapF	Ferredoxin	1e-131
Pyrococcus-kukulkanii	GCF_001577775.1	NZ_CP010835.1	576586	577422	+	arCOG02199	Mcr1	NAD(P)H-flavin reductase	4.8e-79
Pyrococcus-kukulkanii	GCF_001577775.1	NZ_CP010835.1	577423	578847	+	arCOG01292	GltD	NADPH-dependent glutamate synthase beta chain or related oxidoreductase	7.7e-179
Pyrococcus-kukulkanii	GCF_001577775.1	NZ_CP010835.1	578848	579321	-	arCOG05802	NA	Uncharacterized protein	1.1e-66
Pyrococcus-kukulkanii	GCF_001577775.1	NZ_CP010835.1	579420	580088	-	arCOG01211	NA	Minimal nucleotidyltransferase	3e-50
Pyrococcus-kukulkanii	GCF_001577775.1	NZ_CP010835.1	580063	581112	-	arCOG00913	NA	Predicted methyltransferase	4e-142
Pyrococcus-kukulkanii	GCF_001577775.1	NZ_CP010835.1	581232	581822	+	arCOG02103	NA	Transcriptional regulator, contains wHTH domain	6.1e-60
Pyrococcus-kukulkanii	GCF_001577775.1	NZ_CP010835.1	581819	582454	+	arCOG00081	PyrF	Orotidine-5'-phosphate decarboxylase	1.1e-51
Pyrococcus-kukulkanii	GCF_001577775.1	NZ_CP010835.1	582439	582957	+	arCOG00985	Tma20	Predicted RNA-binding protein, contains PUA domain	4.7e-48
Pyrococcus-kukulkanii	GCF_001577775.1	NZ_CP010835.1	582936	583382	+	arCOG01222	TagD	Cytidylyltransferase fused to conserved domain of DUF357 family	4.4e-32
Pyrococcus-kukulkanii	GCF_001577775.1	NZ_CP010835.1	583360	583899	-	arCOG00826	WecD	Acetyltransferase (GNAT) family	3.1e-21
Pyrococcus-kukulkanii	GCF_001577775.1	NZ_CP010835.1	583853	584428	-	arCOG00288	NfnB	Nitroreductase	3e-31
Pyrococcus-kukulkanii	GCF_001577775.1	NZ_CP010835.1	584428	585435	-	arCOG01518	FrvX	Peptidase M42 family protein	2.9e-62
Pyrococcus-kukulkanii	GCF_001577775.1	NZ_CP010835.1	585533	585679	-	NA	NA	NA	NA
Pyrococcus-kukulkanii	GCF_001577775.1	NZ_CP010835.1	586050	586361	+	arCOG03167	NA	ATPase, AAA+ superfamily fused to HTH and PD-(DE)xK endonuclease domains	7.7e-12
Pyrococcus-kukulkanii	GCF_001577775.1	NZ_CP010835.1	586375	586629	+	arCOG03167	NA	ATPase, AAA+ superfamily fused to HTH and PD-(DE)xK endonuclease domains	2.3e-5
Pyrococcus-kukulkanii	GCF_001577775.1	NZ_CP010835.1	586677	586829	+	arCOG11459	NA	Uncharacterized protein	3.1e-10
Pyrococcus-kukulkanii	GCF_001577775.1	NZ_CP010835.1	586841	587344	+	arCOG04290	NA	PIN-domain and Zn ribbon	3.2e-41
Pyrococcus-kukulkanii	GCF_001577775.1	NZ_CP010835.1	587301	588323	-	arCOG00636	HypE	Hydrogenase maturation factor	6.2e-87
Pyrococcus-kukulkanii	GCF_001577775.1	NZ_CP010835.1	588397	588693	+	arCOG00002	NA	Transcriptional regulator, PadR family	7e-10
Pyrococcus-kukulkanii	GCF_001577775.1	NZ_CP010835.1	588690	589865	+	arCOG00130	NA	MFS family permease	1.1e-67
Pyrococcus-kukulkanii	GCF_001577775.1	NZ_CP010835.1	589944	590612	+	arCOG05837	NA	TBP-interacting protein N-terminal domain and Zn finger domain containing protein	3e-80
Pyrococcus-kukulkanii	GCF_001577775.1	NZ_CP010835.1	590615	591745	+	arCOG00984	EutG	Alcohol dehydrogenase, class IV	7.9e-95
Pyrococcus-kukulkanii	GCF_001577775.1	NZ_CP010835.1	591747	592118	+	arCOG05836	NA	RNAse III distant homolog	4.3e-33
Pyrococcus-kukulkanii	GCF_001577775.1	NZ_CP010835.1	592099	592389	-	arCOG04479	NA	Transcriptional regulator containing an HTH domain fused to a Zn-ribbon	1.2e-33
Pyrococcus-kukulkanii	GCF_001577775.1	NZ_CP010835.1	592436	593569	+	arCOG04253	NA	Uncharacterized protein, DUF763 family	5.2e-131
Pyrococcus-kukulkanii	GCF_001577775.1	NZ_CP010835.1	593559	594344	-	arCOG01729	NA	Aromatic ring-opening dioxygenase, LigB subunit	1.7e-94
Pyrococcus-kukulkanii	GCF_001577775.1	NZ_CP010835.1	594559	595686	+	arCOG04180	NA	Bifunctional fructose-1,6-bisphosphate aldolase/phosphatase FBPA/FBPase	2.2e-156
Pyrococcus-kukulkanii	GCF_001577775.1	NZ_CP010835.1	595687	596289	-	arCOG01997	MarC	Multiple antibiotic transporter	5.6e-53
Pyrococcus-kukulkanii	GCF_001577775.1	NZ_CP010835.1	596330	596932	-	NA	NA	NA	NA
Pyrococcus-kukulkanii	GCF_001577775.1	NZ_CP010835.1	597072	597887	-	arCOG01883	THY1	Thymidylate synthase	1.7e-31
Pyrococcus-kukulkanii	GCF_001577775.1	NZ_CP010835.1	597884	598705	-	arCOG01883	THY1	Thymidylate synthase	6.5e-28
Pyrococcus-kukulkanii	GCF_001577775.1	NZ_CP010835.1	599025	599453	+	arCOG04554	tfx	Transcriptional regulator	3e-53
Pyrococcus-kukulkanii	GCF_001577775.1	NZ_CP010835.1	600077	600691	-	arCOG01602	PorG	Pyruvate:ferredoxin oxidoreductase or related 2-oxoacid:ferredoxin oxidoreductase, gamma subunit	4.5e-57
Pyrococcus-kukulkanii	GCF_001577775.1	NZ_CP010835.1	600688	602628	-	arCOG01609	NA	Indolepyruvate ferredoxin oxidoreductase, alpha and beta subunit	1.9e-208
Pyrococcus-kukulkanii	GCF_001577775.1	NZ_CP010835.1	602629	604002	-	arCOG01340	NA	Acyl-CoA synthetase (NDP forming)	6.7e-182
Pyrococcus-kukulkanii	GCF_001577775.1	NZ_CP010835.1	604384	604713	-	arCOG05095	NA	Transcriptional regulator, CopG/Arc/MetJ family	1.2e-28
Pyrococcus-kukulkanii	GCF_001577775.1	NZ_CP010835.1	604703	605470	-	arCOG00586	Soj	ATPase involved in chromosome partitioning, ParA family	1.5e-45
Pyrococcus-kukulkanii	GCF_001577775.1	NZ_CP010835.1	605521	606765	-	arCOG02201	FtsZ1_2	Cell division GTPase	5.8e-95
Pyrococcus-kukulkanii	GCF_001577775.1	NZ_CP010835.1	606787	606975	-	arCOG01012	NA	CopG/MetJ, RHH domain containing DNA-binding protein, often an antitoxin in Type II toxin-antitoxin systems	2.9e-11
Pyrococcus-kukulkanii	GCF_001577775.1	NZ_CP010835.1	607173	607604	+	arCOG02197	Cgi121	Subunit of KEOPS complex (Cgi121BUD32KAE1)	5.2e-25
Pyrococcus-kukulkanii	GCF_001577775.1	NZ_CP010835.1	607666	608841	+	arCOG01130	NA	Aspartate/tyrosine/aromatic aminotransferase	2.4e-128
Pyrococcus-kukulkanii	GCF_001577775.1	NZ_CP010835.1	608841	609104	+	arCOG03458	Gdt1	Putative Ca2+/H+ antiporter, TMEM165/GDT1 family	7.3e-09
Pyrococcus-kukulkanii	GCF_001577775.1	NZ_CP010835.1	609117	610304	+	arCOG05835	NA	MFS family permease	1.4e-155
Pyrococcus-kukulkanii	GCF_001577775.1	NZ_CP010835.1	610287	610697	-	arCOG05834	NA	Uncharacterized membrane protein	2.5e-23
Pyrococcus-kukulkanii	GCF_001577775.1	NZ_CP010835.1	610694	611917	-	arCOG02742	NA	Uncharacterized membrane anchored protein with extracellular vWF domain and Ig-like domain	1.8e-78
Pyrococcus-kukulkanii	GCF_001577775.1	NZ_CP010835.1	611924	612868	-	arCOG00434	NA	AAA+ ATPase of MoxR-like family, a component of a putative secretion system	2.4e-127
Pyrococcus-kukulkanii	GCF_001577775.1	NZ_CP010835.1	612865	613248	-	arCOG05833	NA	Predicted component of type IV pili like system	1.6e-16
Pyrococcus-kukulkanii	GCF_001577775.1	NZ_CP010835.1	613250	614050	-	arCOG05832	PulO	Type II secretory pathway, prepilin signal peptidase PulO	1e-74
Pyrococcus-kukulkanii	GCF_001577775.1	NZ_CP010835.1	614203	615744	+	arCOG05006	AlsT	Na+/alanine symporter	1.4e-167
Pyrococcus-kukulkanii	GCF_001577775.1	NZ_CP010835.1	615820	617193	+	arCOG00915	GabT	4-aminobutyrate aminotransferase or related aminotransferase	4e-133
Pyrococcus-kukulkanii	GCF_001577775.1	NZ_CP010835.1	617194	617718	-	arCOG01863	MBF1	Ribosome-binding protein aMBF1, translation factor, contains Zn-ribbon and HTH domains	5.8e-39
Pyrococcus-kukulkanii	GCF_001577775.1	NZ_CP010835.1	617831	618643	+	arCOG00464	AlkA	3-methyladenine DNA glycosylase/8-oxoguanine DNA glycosylase	1.4e-79
Pyrococcus-kukulkanii	GCF_001577775.1	NZ_CP010835.1	618640	618936	+	arCOG01084	MazG	Predicted pyrophosphatase	4e-36
Pyrococcus-kukulkanii	GCF_001577775.1	NZ_CP010835.1	618885	620972	+	arCOG05831	NA	Uncharacterized membrane protein	7.6e-151
Pyrococcus-kukulkanii	GCF_001577775.1	NZ_CP010835.1	620974	622920	+	arCOG05830	ArnT	Glycosyltransferase of PMT family	6.9e-142
Pyrococcus-kukulkanii	GCF_001577775.1	NZ_CP010835.1	622910	623104	-	arCOG04026	NA	Pilin/Flagellin, contains class III signal peptide	1.5e-11
Pyrococcus-kukulkanii	GCF_001577775.1	NZ_CP010835.1	623165	623359	-	arCOG04026	NA	Pilin/Flagellin, contains class III signal peptide	3e-20
Pyrococcus-kukulkanii	GCF_001577775.1	NZ_CP010835.1	623470	624018	+	arCOG05829	NA	Transcriptional regulator, contains HTH domain	3e-67
Pyrococcus-kukulkanii	GCF_001577775.1	NZ_CP010835.1	624060	626510	+	arCOG01951	TmcA	tRNA(Met) C34 N-acetyltransferase TmcA	2.6e-263
Pyrococcus-kukulkanii	GCF_001577775.1	NZ_CP010835.1	626530	627525	+	arCOG01007	FepD	ABC-type Fe3+-siderophore transport system, permease component	2.9e-100
Pyrococcus-kukulkanii	GCF_001577775.1	NZ_CP010835.1	627518	628234	+	arCOG00198	FepC	ABC-type cobalamin/Fe3+-siderophores transport system, ATPase component	8.2e-83
Pyrococcus-kukulkanii	GCF_001577775.1	NZ_CP010835.1	628265	628807	+	arCOG01034	THEP1	Nucleoside-triphosphatase THEP1	4.2e-66
Pyrococcus-kukulkanii	GCF_001577775.1	NZ_CP010835.1	628776	629612	+	arCOG10124	TYW2	Wybutosine (yW) biosynthesis enzyme TYW2, tRNA(Phe) (4-demethylwyosine(37)-C(7)) aminocarboxypropyltransferase transferase	5.5e-115
Pyrococcus-kukulkanii	GCF_001577775.1	NZ_CP010835.1	629623	630327	+	arCOG01700	SpeB	Arginase family enzyme	1.3e-29
Pyrococcus-kukulkanii	GCF_001577775.1	NZ_CP010835.1	630324	630641	+	arCOG00578	NA	Uncharacterized Zn-finger containing protein	5e-27
Pyrococcus-kukulkanii	GCF_001577775.1	NZ_CP010835.1	630638	630850	+	arCOG05828	IclR	DNA-binding transcriptional regulator, IclR family	9.2e-27
Pyrococcus-kukulkanii	GCF_001577775.1	NZ_CP010835.1	630847	631641	-	arCOG02037	NA	Sugar-specific transcriptional regulator TrmB	8.1e-34
Pyrococcus-kukulkanii	GCF_001577775.1	NZ_CP010835.1	631887	635534	-	arCOG01526	TopG2	Reverse gyrase	0
Pyrococcus-kukulkanii	GCF_001577775.1	NZ_CP010835.1	635671	636090	+	arCOG01191	NA	HEPN domain containing protein	9.2e-9
Pyrococcus-kukulkanii	GCF_001577775.1	NZ_CP010835.1	636066	636860	-	arCOG01790	NA	SAM-dependent methyltransferase	3.9e-76
Pyrococcus-kukulkanii	GCF_001577775.1	NZ_CP010835.1	636893	638938	-	arCOG01527	TopA	Topoisomerase IA	5.8e-211
Pyrococcus-kukulkanii	GCF_001577775.1	NZ_CP010835.1	638935	640767	-	arCOG04219	NA	Possible nuclease of RNase H fold, RuvC/YqgF family	2e-166
Pyrococcus-kukulkanii	GCF_001577775.1	NZ_CP010835.1	641030	641314	+	NA	NA	NA	NA
Pyrococcus-kukulkanii	GCF_001577775.1	NZ_CP010835.1	641387	641668	+	arCOG05846	NA	Uncharacterized protein	1.5e-27
Pyrococcus-kukulkanii	GCF_001577775.1	NZ_CP010835.1	641770	642318	+	arCOG04270	TFA1	Transcription initiation factor IIE, alpha subunit	6.4e-60
Pyrococcus-kukulkanii	GCF_001577775.1	NZ_CP010835.1	642325	643071	+	arCOG04612	NA	Uncharacterized protein, DUF2100 family	8.4e-80
Pyrococcus-kukulkanii	GCF_001577775.1	NZ_CP010835.1	643037	643807	-	arCOG05847	NA	Uncharacterized membrane protein	5.8e-28
Pyrococcus-kukulkanii	GCF_001577775.1	NZ_CP010835.1	643903	644280	-	arCOG01946	RPS6A	Ribosomal protein S6E/S10	7.1e-41
Pyrococcus-kukulkanii	GCF_001577775.1	NZ_CP010835.1	644390	645388	+	arCOG00395	NA	Predicted membrane-associated or secreted trancriptional regulator	2.4e-123
Pyrococcus-kukulkanii	GCF_001577775.1	NZ_CP010835.1	645385	646242	-	arCOG00272	RhaT	Permease of the drug/metabolite transporter (DMT) superfamily	7.1e-86
Pyrococcus-kukulkanii	GCF_001577775.1	NZ_CP010835.1	646350	647087	+	arCOG00589	FlhG	FleN family ATPase involved in pili biosynthesis	1.1e-76
Pyrococcus-kukulkanii	GCF_001577775.1	NZ_CP010835.1	647131	647877	+	arCOG01225	NA	GTPase SAR1 or related small G protein	1.4e-86
Pyrococcus-kukulkanii	GCF_001577775.1	NZ_CP010835.1	647927	648415	+	arCOG00552	NA	DNA replication initiation complex subunit, GINS23 family	5.8e-47
Pyrococcus-kukulkanii	GCF_001577775.1	NZ_CP010835.1	648396	651980	+	arCOG00439	MCM2	ATPase involved in replication control, Cdc46/Mcm family	1.2e-240
Pyrococcus-kukulkanii	GCF_001577775.1	NZ_CP010835.1	652035	652457	+	arCOG01640	GCD7	Translation initiation factor 2, beta subunit (eIF-2beta)/eIF-5 N-terminal domain	1.6e-51
Pyrococcus-kukulkanii	GCF_001577775.1	NZ_CP010835.1	652491	654107	+	arCOG00563	NA	Oligosaccharyl transferase, PMT/STT3 family	6.4e-44
Pyrococcus-kukulkanii	GCF_001577775.1	NZ_CP010835.1	654125	655282	+	arCOG04278	NA	Mevalonate 5-phosphate dehydratase, subunit 1	4.2e-138
Pyrococcus-kukulkanii	GCF_001577775.1	NZ_CP010835.1	655282	655686	+	arCOG04279	NA	Mevalonate 5-phosphate dehydratase, subunit 2	1.5e-46
Pyrococcus-kukulkanii	GCF_001577775.1	NZ_CP010835.1	655667	656107	+	arCOG00609	RseP	Membrane-associated protease RseP, regulator of RpoE activity in bacteria	2e-09
Pyrococcus-kukulkanii	GCF_001577775.1	NZ_CP010835.1	656191	656886	+	arCOG00609	RseP	Membrane-associated protease RseP, regulator of RpoE activity in bacteria	1.3e-81
Pyrococcus-kukulkanii	GCF_001577775.1	NZ_CP010835.1	656954	657673	+	arCOG04342	Cas6	CRISPR-Cas system related protein Cas6, RAMP superfamily	2.3e-77
Pyrococcus-kukulkanii	GCF_001577775.1	NZ_CP010835.1	657657	658532	-	arCOG03199	AglH/Rfe	UDP-N-acetylmuramyl pentapeptide phosphotransferase/UDP-N-acetylglucosamine-1-phosphate transferase	3.8e-64
Pyrococcus-kukulkanii	GCF_001577775.1	NZ_CP010835.1	658525	659052	-	arCOG04311	NA	5'-deoxynucleotidase, HD superfamily hydrolase	3.3e-51
Pyrococcus-kukulkanii	GCF_001577775.1	NZ_CP010835.1	659060	659410	-	arCOG05860	NA	Uncharacterized protein	2.1e-27
Pyrococcus-kukulkanii	GCF_001577775.1	NZ_CP010835.1	659426	659989	+	arCOG00354	NA	GTPase SAR1 or related small G protein	5.5e-40
Pyrococcus-kukulkanii	GCF_001577775.1	NZ_CP010835.1	660137	667273	+	arCOG00704	AprE	Surface layer-associated subtilisin-like serine protease	2.2e-202
Pyrococcus-kukulkanii	GCF_001577775.1	NZ_CP010835.1	667300	667806	-	arCOG04106	CdsA/CarS	CDP-archaeol synthetase	2e-55
Pyrococcus-kukulkanii	GCF_001577775.1	NZ_CP010835.1	667808	670030	-	arCOG00429	HAN	Archaea-specific RecJ-like exonuclease, involved in stalled replication fork repair	7.5e-265
Pyrococcus-kukulkanii	GCF_001577775.1	NZ_CP010835.1	670094	671080	-	arCOG00047	Trm11	tRNA G10 N-methylase Trm11	1.4e-66
Pyrococcus-kukulkanii	GCF_001577775.1	NZ_CP010835.1	671111	671689	-	arCOG05861	NA	M73 family secreted endopeptidase	3.4e-37
Pyrococcus-kukulkanii	GCF_001577775.1	NZ_CP010835.1	671824	672825	+	arCOG00666	GCD1	N-acetylglucosamine-1-phosphate uridyltransferase	2e-87
Pyrococcus-kukulkanii	GCF_001577775.1	NZ_CP010835.1	672914	673870	-	arCOG01568	MscS	Small-conductance mechanosensitive channel	2.2e-72
Pyrococcus-kukulkanii	GCF_001577775.1	NZ_CP010835.1	673864	674484	-	arCOG01766	NA	Uncharacterized protein	8.6e-53
Pyrococcus-kukulkanii	GCF_001577775.1	NZ_CP010835.1	674542	675045	+	arCOG05862	NA	Uncharacterized protein	3.5e-53
Pyrococcus-kukulkanii	GCF_001577775.1	NZ_CP010835.1	674998	676185	-	arCOG05863	NA	WD40/PQQ-like beta propeller repeat containing protein	3.1e-137
Pyrococcus-kukulkanii	GCF_001577775.1	NZ_CP010835.1	676198	677019	-	arCOG05864	NA	Uncharacterized membrane protein	4.2e-63
Pyrococcus-kukulkanii	GCF_001577775.1	NZ_CP010835.1	677016	678209	-	arCOG02742	NA	Uncharacterized membrane anchored protein with extracellular vWF domain and Ig-like domain	1.6e-37
Pyrococcus-kukulkanii	GCF_001577775.1	NZ_CP010835.1	678209	679159	-	arCOG00434	NA	AAA+ ATPase of MoxR-like family, a component of a putative secretion system	4.5e-104
Pyrococcus-kukulkanii	GCF_001577775.1	NZ_CP010835.1	679152	680111	-	arCOG03835	NA	Uncharacterized membrane protein	1e-45
Pyrococcus-kukulkanii	GCF_001577775.1	NZ_CP010835.1	680089	682860	-	arCOG02486	NA	Transglutaminase-like cysteine protease	8.4e-91
Pyrococcus-kukulkanii	GCF_001577775.1	NZ_CP010835.1	682857	683951	-	arCOG01096	CCC1	Predicted Fe2+/Mn2+ transporter, VIT1/CCC1 family	1.9e-126
Pyrococcus-kukulkanii	GCF_001577775.1	NZ_CP010835.1	683992	685134	-	arCOG04346	NA	5-formaminoimidazole-4-carboxamide-1-beta-D-ribofuranosyl 5'-monophosphate synthetase (purine biosynthesis)	2.1e-132
Pyrococcus-kukulkanii	GCF_001577775.1	NZ_CP010835.1	685144	686478	-	arCOG04415	PurD	Phosphoribosylamine-glycine ligase	3.1e-137
Pyrococcus-kukulkanii	GCF_001577775.1	NZ_CP010835.1	686633	687298	+	arCOG03810	NA	KaiC-like ATPase	1.8e-98
Pyrococcus-kukulkanii	GCF_001577775.1	NZ_CP010835.1	687303	688067	+	arCOG03809	NA	RecA-superfamily ATPase, KaiC family	4.7e-113
Pyrococcus-kukulkanii	GCF_001577775.1	NZ_CP010835.1	688124	689245	+	arCOG01597	PurK	Phosphoribosylaminoimidazole carboxylase (NCAIR synthetase)	3.1e-129
Pyrococcus-kukulkanii	GCF_001577775.1	NZ_CP010835.1	689235	689753	+	arCOG02464	PurE	Phosphoribosylcarboxyaminoimidazole (NCAIR) mutase	1.9e-72
Pyrococcus-kukulkanii	GCF_001577775.1	NZ_CP010835.1	689936	691225	-	arCOG01598	PurT	Formate-dependent phosphoribosylglycinamide formyltransferase (GAR transformylase)	1.6e-182
Pyrococcus-kukulkanii	GCF_001577775.1	NZ_CP010835.1	691332	694232	-	arCOG00809	LeuS	Leucyl-tRNA synthetase	0
Pyrococcus-kukulkanii	GCF_001577775.1	NZ_CP010835.1	694379	695533	+	arCOG03169	NA	AAA+ superfamily ATPase	1e-66
Pyrococcus-kukulkanii	GCF_001577775.1	NZ_CP010835.1	695766	696185	+	NA	NA	NA	NA
Pyrococcus-kukulkanii	GCF_001577775.1	NZ_CP010835.1	696198	697262	+	arCOG07128	NA	Uncharacterized membrane protein	5e-60
Pyrococcus-kukulkanii	GCF_001577775.1	NZ_CP010835.1	697255	698013	+	arCOG04023	NA	ABC-2 family transporter protein	1.4e-54
Pyrococcus-kukulkanii	GCF_001577775.1	NZ_CP010835.1	698010	698465	+	arCOG04022	NA	Uncharacterized membrane protein	3.5e-21
Pyrococcus-kukulkanii	GCF_001577775.1	NZ_CP010835.1	698462	699151	+	arCOG00194	CcmA	ABC-type multidrug transport system, ATPase component	1.4e-60
Pyrococcus-kukulkanii	GCF_001577775.1	NZ_CP010835.1	699184	699363	+	NA	NA	NA	NA
Pyrococcus-kukulkanii	GCF_001577775.1	NZ_CP010835.1	699360	699530	-	NA	NA	NA	NA
Pyrococcus-kukulkanii	GCF_001577775.1	NZ_CP010835.1	699735	699965	+	arCOG00815	AbrB	AbrB family transcriptional regulator	2.9e-13
Pyrococcus-kukulkanii	GCF_001577775.1	NZ_CP010835.1	699962	700291	+	NA	NA	NA	NA
Pyrococcus-kukulkanii	GCF_001577775.1	NZ_CP010835.1	700242	700358	+	NA	NA	NA	NA
Pyrococcus-kukulkanii	GCF_001577775.1	NZ_CP010835.1	700432	701172	+	arCOG03808	NA	KaiC-like ATPase	1.4e-72
Pyrococcus-kukulkanii	GCF_001577775.1	NZ_CP010835.1	701258	701842	+	arCOG04209	RPL15A	Ribosomal protein L15E	8e-77
Pyrococcus-kukulkanii	GCF_001577775.1	NZ_CP010835.1	701843	702862	-	arCOG03805	NA	Membrane associated inactivated KaiC-like ATPase, DUF835 family	9.6e-65
Pyrococcus-kukulkanii	GCF_001577775.1	NZ_CP010835.1	702867	703697	-	arCOG00054	NA	Predicted archaeal methyltransferase	9.5e-103
Pyrococcus-kukulkanii	GCF_001577775.1	NZ_CP010835.1	703706	704635	-	arCOG04083	NA	Zn-dependent dipeptidase, microsomal dipeptidase homolog	2.2e-114
Pyrococcus-kukulkanii	GCF_001577775.1	NZ_CP010835.1	704730	705449	+	arCOG01171	KaiC	KaiC family ATPase implicated in signal transduction	8.9e-70
Pyrococcus-kukulkanii	GCF_001577775.1	NZ_CP010835.1	705449	705859	+	arCOG05803	NA	Uncharacterized protein	2.4e-16
Pyrococcus-kukulkanii	GCF_001577775.1	NZ_CP010835.1	705859	707130	+	arCOG03282	NA	Glycosyl hydrolase family 57	3.3e-185
Pyrococcus-kukulkanii	GCF_001577775.1	NZ_CP010835.1	707118	707651	+	arCOG03282	NA	Glycosyl hydrolase family 57	3e-85
Pyrococcus-kukulkanii	GCF_001577775.1	NZ_CP010835.1	707651	708025	+	NA	NA	NA	NA
Pyrococcus-kukulkanii	GCF_001577775.1	NZ_CP010835.1	708196	708432	+	NA	NA	NA	NA
Pyrococcus-kukulkanii	GCF_001577775.1	NZ_CP010835.1	708374	708520	+	NA	NA	NA	NA
Pyrococcus-kukulkanii	GCF_001577775.1	NZ_CP010835.1	708939	710255	-	arCOG00406	AsnS	Aspartyl/asparaginyl-tRNA synthetase	3e-155
Pyrococcus-kukulkanii	GCF_001577775.1	NZ_CP010835.1	710315	711556	-	arCOG00666	GCD1	N-acetylglucosamine-1-phosphate uridyltransferase	2.7e-105
Pyrococcus-kukulkanii	GCF_001577775.1	NZ_CP010835.1	711762	712061	+	arCOG05804	NA	Uncharacterized protein	2.3e-12
Pyrococcus-kukulkanii	GCF_001577775.1	NZ_CP010835.1	712141	713964	+	arCOG00706	gor	Aldehyde:ferredoxin oxidoreductase	5.5e-208
Pyrococcus-kukulkanii	GCF_001577775.1	NZ_CP010835.1	715066	715323	+	arCOG04194	Cas2	CRISPR-associated protein Cas2	3e-23
Pyrococcus-kukulkanii	GCF_001577775.1	NZ_CP010835.1	715410	716420	-	arCOG07960	NA	Predicted ATPase, AAA+ superfamily	4.2e-8
Pyrococcus-kukulkanii	GCF_001577775.1	NZ_CP010835.1	716423	717193	-	arCOG04342	Cas6	CRISPR-Cas system related protein Cas6, RAMP superfamily	1.9e-55
Pyrococcus-kukulkanii	GCF_001577775.1	NZ_CP010835.1	717183	718250	-	arCOG01441	Cas8a2	CRISPR-Cas system related protein, large subunit of CASCADE complex	5.3e-87
Pyrococcus-kukulkanii	GCF_001577775.1	NZ_CP010835.1	718247	718960	-	arCOG01442	Cas3''	CRISPR-Cas system associated HD superfamily nuclease	1.2e-32
Pyrococcus-kukulkanii	GCF_001577775.1	NZ_CP010835.1	718965	720917	-	arCOG01444	Cas3	CRISPR-associated helicase Cas3	3.3e-101
Pyrococcus-kukulkanii	GCF_001577775.1	NZ_CP010835.1	720887	721678	-	arCOG02672	Cas5	CRISPR-Cas system related protein Cas5, RAMP superfamily	2.2e-40
Pyrococcus-kukulkanii	GCF_001577775.1	NZ_CP010835.1	721679	722743	-	arCOG03617	Cas7	CRISPR-Cas system related protein Cas7, RAMP superfamily	3.1e-75
Pyrococcus-kukulkanii	GCF_001577775.1	NZ_CP010835.1	722750	723109	-	arCOG06572	NA	CRISPR-Cas system associated protein, predicted small subunit of CASCADE complex	2.1e-42
Pyrococcus-kukulkanii	GCF_001577775.1	NZ_CP010835.1	723223	723867	+	arCOG01446	Csa3	CRISPR-Cas associated transcriptional regulator, contains CARF and HTH domain	2.5e-20
Pyrococcus-kukulkanii	GCF_001577775.1	NZ_CP010835.1	723864	724832	-	arCOG01452	Cas1	CRISPR-associated protein Cas1	1.5e-79
Pyrococcus-kukulkanii	GCF_001577775.1	NZ_CP010835.1	724837	725637	-	arCOG00503	NA	Metal-dependent hydrolase of the beta-lactamase superfamily II	5.1e-54
Pyrococcus-kukulkanii	GCF_001577775.1	NZ_CP010835.1	725647	726156	-	arCOG00794	Cas4	CRISPR-associated protein Cas4, RecB family nuclease	2.1e-69
Pyrococcus-kukulkanii	GCF_001577775.1	NZ_CP010835.1	726170	728344	-	arCOG01445	Cas3	CRISPR-associated helicase Cas3	1.9e-182
Pyrococcus-kukulkanii	GCF_001577775.1	NZ_CP010835.1	728341	728970	-	arCOG02758	Cas5	CRISPR-Cas system related protein Cas5, RAMP superfamily	1.3e-45
Pyrococcus-kukulkanii	GCF_001577775.1	NZ_CP010835.1	728975	730063	-	arCOG03617	Cas7	CRISPR-Cas system related protein Cas7, RAMP superfamily	5.3e-65
Pyrococcus-kukulkanii	GCF_001577775.1	NZ_CP010835.1	730060	731439	-	arCOG05269	Cas8b2	CRISPR-associated protein, large subunit of CASCADE complex	4.6e-159
Pyrococcus-kukulkanii	GCF_001577775.1	NZ_CP010835.1	731466	732281	-	arCOG04342	Cas6	CRISPR-Cas system related protein Cas6, RAMP superfamily	9.4e-89
Pyrococcus-kukulkanii	GCF_001577775.1	NZ_CP010835.1	732374	733978	-	arCOG01188	NA	Predicted carbamoyl transferase, NodU family	2.8e-193
Pyrococcus-kukulkanii	GCF_001577775.1	NZ_CP010835.1	734012	734218	-	arCOG07954	NA	Uncharacterized protein	8.4e-24
Pyrococcus-kukulkanii	GCF_001577775.1	NZ_CP010835.1	734312	734854	+	arCOG01038	Fap7	Broad-specificity NMP kinase	1.7e-52
Pyrococcus-kukulkanii	GCF_001577775.1	NZ_CP010835.1	734906	735775	+	arCOG01331	HtpX	Zn-dependent protease with chaperone function	1.5e-89
Pyrococcus-kukulkanii	GCF_001577775.1	NZ_CP010835.1	735845	736216	+	arCOG04701	CrcB/FEX	Integral membrane protein possibly involved in fluoride export and chromosome condensation	2.7e-32
Pyrococcus-kukulkanii	GCF_001577775.1	NZ_CP010835.1	736222	736587	+	arCOG04967	NA	PII-like signaling protein	1.4e-35
Pyrococcus-kukulkanii	GCF_001577775.1	NZ_CP010835.1	736584	739409	-	NA	NA	NA	NA
Pyrococcus-kukulkanii	GCF_001577775.1	NZ_CP010835.1	739406	741589	-	NA	NA	NA	NA
Pyrococcus-kukulkanii	GCF_001577775.1	NZ_CP010835.1	741928	742266	+	arCOG05849	NA	Uncharacterized protein	1.2e-18
Pyrococcus-kukulkanii	GCF_001577775.1	NZ_CP010835.1	742294	745719	-	arCOG01560	InfB	Translation initiation factor 2 (IF-2; GTPase)	2.9e-214
Pyrococcus-kukulkanii	GCF_001577775.1	NZ_CP010835.1	745787	746734	-	arCOG00947	PflA	Pyruvate-formate lyase-activating enzyme	5e-129
Pyrococcus-kukulkanii	GCF_001577775.1	NZ_CP010835.1	747120	748439	-	arCOG01340	NA	Acyl-CoA synthetase (NDP forming)	4.5e-157
Pyrococcus-kukulkanii	GCF_001577775.1	NZ_CP010835.1	748481	748810	-	NA	NA	NA	NA
Pyrococcus-kukulkanii	GCF_001577775.1	NZ_CP010835.1	748903	749373	+	arCOG01223	CAB4	Phosphopantetheine adenylyltransferase	6e-52
Pyrococcus-kukulkanii	GCF_001577775.1	NZ_CP010835.1	749399	750421	+	arCOG01334	HtpX	Zn-dependent protease with chaperone function	7.5e-52
Pyrococcus-kukulkanii	GCF_001577775.1	NZ_CP010835.1	750432	751673	+	arCOG01521	NA	Phytoene dehydrogenase or related enzyme	9e-77
Pyrococcus-kukulkanii	GCF_001577775.1	NZ_CP010835.1	751682	751855	+	NA	NA	NA	NA
Pyrococcus-kukulkanii	GCF_001577775.1	NZ_CP010835.1	752400	752807	-	arCOG04212	NA	Predicted DNA-binding protein with PD1-like DNA-binding motif	3.4e-45
Pyrococcus-kukulkanii	GCF_001577775.1	NZ_CP010835.1	752911	753201	+	arCOG02238	NA	Predicted DNA-binding protein	6.4e-26
Pyrococcus-kukulkanii	GCF_001577775.1	NZ_CP010835.1	753198	754079	+	arCOG00374	NA	Predicted membrane-associated or secreted trancriptional regulator	3.7e-43
Pyrococcus-kukulkanii	GCF_001577775.1	NZ_CP010835.1	754232	754690	-	arCOG05827	NA	Uncharacterized membrane protein	3.1e-25
Pyrococcus-kukulkanii	GCF_001577775.1	NZ_CP010835.1	755147	756442	-	arCOG03009	ComEC	Metal-dependent hydrolase of the beta-lactamase superfamily II	7.1e-4
Pyrococcus-kukulkanii	GCF_001577775.1	NZ_CP010835.1	756705	757199	-	arCOG03698	NA	Transciptional regulator, contains HTH domain	2.5e-47
Pyrococcus-kukulkanii	GCF_001577775.1	NZ_CP010835.1	757168	757590	-	arCOG03580	STE14	Putative protein-S-isoprenylcysteine methyltransferase	7.1e-29
Pyrococcus-kukulkanii	GCF_001577775.1	NZ_CP010835.1	757587	758885	-	arCOG00771	NA	CubicO group peptidase, beta-lactamase class C family	2.4e-95
Pyrococcus-kukulkanii	GCF_001577775.1	NZ_CP010835.1	759000	760028	+	arCOG00936	PflA	Pyruvate-formate lyase-activating enzyme	4.2e-109
Pyrococcus-kukulkanii	GCF_001577775.1	NZ_CP010835.1	760015	760347	-	arCOG05826	NA	Uncharacterized membrane protein	2.3e-49
Pyrococcus-kukulkanii	GCF_001577775.1	NZ_CP010835.1	760465	761820	-	arCOG00974	RsmB	16S rRNA C967 or C1407 C5-methylase, RsmB/RsmF family	1.2e-180
Pyrococcus-kukulkanii	GCF_001577775.1	NZ_CP010835.1	762113	763465	-	arCOG01747	PurB	Adenylosuccinate lyase	2.6e-158
Pyrococcus-kukulkanii	GCF_001577775.1	NZ_CP010835.1	763718	764455	+	arCOG02050	NA	Sulfite exporter, TauE/SafE family	4.5e-29
Pyrococcus-kukulkanii	GCF_001577775.1	NZ_CP010835.1	765224	765604	-	arCOG01630	RidA	YjgF family enzyme shown to be reactive intermediate/imine deaminase	1e-49
Pyrococcus-kukulkanii	GCF_001577775.1	NZ_CP010835.1	765655	767424	-	arCOG00187	Rli1	Translation initiation factor RLI1, contains Fe-S and AAA+ ATPase domains	5.2e-226
Pyrococcus-kukulkanii	GCF_001577775.1	NZ_CP010835.1	767620	769188	+	arCOG02705	NA	Acetyl-CoA carboxylase, carboxyltransferase component	8.4e-234
Pyrococcus-kukulkanii	GCF_001577775.1	NZ_CP010835.1	769199	769561	+	arCOG05797	OadG	Na+-transporting methylmalonyl-CoA/oxaloacetate decarboxylase, gamma subunit	6.4e-45
Pyrococcus-kukulkanii	GCF_001577775.1	NZ_CP010835.1	769564	770022	+	arCOG02699	AccB	Biotin carboxyl carrier protein	1.2e-30
Pyrococcus-kukulkanii	GCF_001577775.1	NZ_CP010835.1	770022	771230	+	arCOG04475	OadB	Na+-transporting methylmalonyl-CoA/oxaloacetate decarboxylase, beta subunit	6.4e-169
Pyrococcus-kukulkanii	GCF_001577775.1	NZ_CP010835.1	771294	772598	+	arCOG00853	SfcA	Malic enzyme	2.2e-182
Pyrococcus-kukulkanii	GCF_001577775.1	NZ_CP010835.1	772661	772912	+	arCOG05796	NA	Uncharacterized membrane protein	8.5e-21
Pyrococcus-kukulkanii	GCF_001577775.1	NZ_CP010835.1	772909	773853	-	arCOG00863	ArcC	Carbamate kinase	1.5e-130
Pyrococcus-kukulkanii	GCF_001577775.1	NZ_CP010835.1	774497	775327	+	NA	NA	NA	NA
Pyrococcus-kukulkanii	GCF_001577775.1	NZ_CP010835.1	775340	777028	+	NA	NA	NA	NA
Pyrococcus-kukulkanii	GCF_001577775.1	NZ_CP010835.1	777025	777780	+	NA	NA	NA	NA
Pyrococcus-kukulkanii	GCF_001577775.1	NZ_CP010835.1	777777	778226	+	NA	NA	NA	NA
Pyrococcus-kukulkanii	GCF_001577775.1	NZ_CP010835.1	778210	778902	+	arCOG00194	CcmA	ABC-type multidrug transport system, ATPase component	2.1e-28
Pyrococcus-kukulkanii	GCF_001577775.1	NZ_CP010835.1	779477	780364	-	arCOG04172	DapA	Dihydrodipicolinate synthase/N-acetylneuraminate lyase	1.5e-84
Pyrococcus-kukulkanii	GCF_001577775.1	NZ_CP010835.1	780398	782563	-	arCOG00553	Hjm/BRR2	Replicative superfamily II helicase	2.6e-209
Pyrococcus-kukulkanii	GCF_001577775.1	NZ_CP010835.1	782600	783670	-	arCOG03169	NA	AAA+ superfamily ATPase	1.4e-46
Pyrococcus-kukulkanii	GCF_001577775.1	NZ_CP010835.1	783750	785015	-	arCOG03168	NA	ATPase, AAA+ superfamily fused to HTH and PD-(DE)xK endonuclease domains	2.9e-98
Pyrococcus-kukulkanii	GCF_001577775.1	NZ_CP010835.1	785094	786203	-	arCOG00967	NA	tRNA m(1)G methyltransferase	1.4e-95
Pyrococcus-kukulkanii	GCF_001577775.1	NZ_CP010835.1	786290	787285	+	arCOG03239	NA	ATPase, predicted component of phage defense system	8.4e-46
Pyrococcus-kukulkanii	GCF_001577775.1	NZ_CP010835.1	787289	788014	+	arCOG05094	NA	TOPRIM family nucleotidyl transferase/hydrolase domain, DUF3226 family	2e-07
Pyrococcus-kukulkanii	GCF_001577775.1	NZ_CP010835.1	788024	788656	+	arCOG02625	NA	Predicted metal-dependent hydrolase	2e-41
Pyrococcus-kukulkanii	GCF_001577775.1	NZ_CP010835.1	788631	789044	-	arCOG04214	NA	Thiamine monophosphate synthetase YjbQ, ThiE analog	1.4e-43
Pyrococcus-kukulkanii	GCF_001577775.1	NZ_CP010835.1	789084	789602	-	arCOG02017	RutF	NADH-FMN oxidoreductase RutF, flavin reductase (DIM6/NTAB) family	4.8e-55
Pyrococcus-kukulkanii	GCF_001577775.1	NZ_CP010835.1	789636	790526	-	arCOG00021	ThiN	Thiamine-phosphate synthase and thiamin biosynthesis regulator ThiR	9e-56
Pyrococcus-kukulkanii	GCF_001577775.1	NZ_CP010835.1	790523	791653	-	arCOG05839	NA	Uncharacterized protein	6.8e-109
Pyrococcus-kukulkanii	GCF_001577775.1	NZ_CP010835.1	791670	792578	-	arCOG03169	NA	AAA+ superfamily ATPase	1.1e-12
Pyrococcus-kukulkanii	GCF_001577775.1	NZ_CP010835.1	792572	792778	-	arCOG03172	NA	AAA+ superfamily ATPase	3.6e-9
Pyrococcus-kukulkanii	GCF_001577775.1	NZ_CP010835.1	792897	793823	+	arCOG00911	PyrB	Aspartate carbamoyltransferase, catalytic chain	4.9e-107
Pyrococcus-kukulkanii	GCF_001577775.1	NZ_CP010835.1	793824	794282	+	arCOG04229	PyrI	Aspartate carbamoyltransferase, regulatory subunit	1.2e-40
Pyrococcus-kukulkanii	GCF_001577775.1	NZ_CP010835.1	794279	795421	-	arCOG01108	AbgB	Metal-dependent amidase/aminoacylase/carboxypeptidase	3.1e-118
Pyrococcus-kukulkanii	GCF_001577775.1	NZ_CP010835.1	795470	796303	+	arCOG00545	YSH1	Predicted exonuclease of the beta-lactamase fold involved in RNA processing	1.7e-77
Pyrococcus-kukulkanii	GCF_001577775.1	NZ_CP010835.1	796521	796712	+	arCOG02121	NA	PIN domain containing protein	1.5e-11
Pyrococcus-kukulkanii	GCF_001577775.1	NZ_CP010835.1	796890	797687	+	arCOG04161	DPH5	Diphthamide biosynthesis methyltransferase	4.7e-89
Pyrococcus-kukulkanii	GCF_001577775.1	NZ_CP010835.1	797803	798750	+	arCOG00912	ArgF	Ornithine carbamoyltransferase	4.1e-128
Pyrococcus-kukulkanii	GCF_001577775.1	NZ_CP010835.1	798867	802271	+	arCOG07086	NA	Cell surface protein	0
Pyrococcus-kukulkanii	GCF_001577775.1	NZ_CP010835.1	802383	802790	-	arCOG00811	IlvH	Acetolactate synthase, small subunit	1.8e-25
Pyrococcus-kukulkanii	GCF_001577775.1	NZ_CP010835.1	802977	804287	+	arCOG01472	NA	Hemerythrin HHE cation binding domain containing protein	2.2e-155
Pyrococcus-kukulkanii	GCF_001577775.1	NZ_CP010835.1	804290	805363	+	arCOG01000	PepP	Xaa-Pro aminopeptidase	7.8e-78
Pyrococcus-kukulkanii	GCF_001577775.1	NZ_CP010835.1	805523	806779	+	arCOG03166	NA	AAA+ superfamily ATPase fused to HTH and RecB nuclease domains	7.5e-52
Pyrococcus-kukulkanii	GCF_001577775.1	NZ_CP010835.1	806820	808049	+	arCOG00496	Pgk	3-phosphoglycerate kinase	1.4e-136
Pyrococcus-kukulkanii	GCF_001577775.1	NZ_CP010835.1	808329	808703	+	arCOG00710	NA	PIN domain containing protein	8.3e-20
Pyrococcus-kukulkanii	GCF_001577775.1	NZ_CP010835.1	808771	810039	+	arCOG00673	NA	Choline kinase	2.7e-173
Pyrococcus-kukulkanii	GCF_001577775.1	NZ_CP010835.1	810029	811183	+	arCOG05015	NA	SAM-dependent methyltransferase	9.2e-145
Pyrococcus-kukulkanii	GCF_001577775.1	NZ_CP010835.1	811158	811778	-	arCOG04265	ZPR1	C4-type Zn-finger protein, LSM1 interacting protein	3.8e-64
Pyrococcus-kukulkanii	GCF_001577775.1	NZ_CP010835.1	811812	812753	-	arCOG04084	NA	Predicted glycosylase	4.2e-33
Pyrococcus-kukulkanii	GCF_001577775.1	NZ_CP010835.1	812716	813705	-	arCOG00184	AppF	ABC-type oligopeptide transport system, ATPase component	3.7e-132
Pyrococcus-kukulkanii	GCF_001577775.1	NZ_CP010835.1	813698	814672	-	arCOG00181	DppD	ABC-type dipeptide/oligopeptide/nickel transport system, ATPase component	8.5e-142
Pyrococcus-kukulkanii	GCF_001577775.1	NZ_CP010835.1	814672	815520	-	arCOG00748	DppC	ABC-type dipeptide/oligopeptide/nickel transport system, permease component	2.3e-104
Pyrococcus-kukulkanii	GCF_001577775.1	NZ_CP010835.1	815530	816549	-	arCOG00751	DppB	ABC-type dipeptide/oligopeptide/nickel transport system, permease component	4.9e-114
Pyrococcus-kukulkanii	GCF_001577775.1	NZ_CP010835.1	816588	818135	-	arCOG01534	DdpA	ABC-type transport system, periplasmic component	4.9e-138
Pyrococcus-kukulkanii	GCF_001577775.1	NZ_CP010835.1	818312	818515	+	arCOG00535	ThiS	Sulfur transfer protein involved in thiamine biosynthesis	4.7e-16
Pyrococcus-kukulkanii	GCF_001577775.1	NZ_CP010835.1	818629	818868	+	arCOG01641	NA	Cold shock responsive RNA-binding protein, contains TRAM domain	5.9e-21
Pyrococcus-kukulkanii	GCF_001577775.1	NZ_CP010835.1	818899	819933	+	arCOG04112	DPH2	Diphthamide synthase subunit DPH2	5e-85
Pyrococcus-kukulkanii	GCF_001577775.1	NZ_CP010835.1	819896	820297	+	arCOG05821	NA	Uncharacterized membrane protein	1.5e-52
Pyrococcus-kukulkanii	GCF_001577775.1	NZ_CP010835.1	820292	821044	-	arCOG04454	NIF3	Putative GTP cyclohydrolase 1 type 2, NIF3 family	1.4e-95
Pyrococcus-kukulkanii	GCF_001577775.1	NZ_CP010835.1	821128	822288	+	arCOG00065	csdA	Selenocysteine lyase/Cysteine desulfurase	7.6e-71
Pyrococcus-kukulkanii	GCF_001577775.1	NZ_CP010835.1	822304	822633	-	arCOG02243	NA	Transcription regulator, contains HTH domain	7.2e-29
Pyrococcus-kukulkanii	GCF_001577775.1	NZ_CP010835.1	822727	823536	+	arCOG00476	UbiA	4-hydroxybenzoate polyprenyltransferase or related prenyltransferase	1.3e-21
Pyrococcus-kukulkanii	GCF_001577775.1	NZ_CP010835.1	823533	824429	+	arCOG00903	AglD2	Predicted flippase	5.7e-92
Pyrococcus-kukulkanii	GCF_001577775.1	NZ_CP010835.1	824426	825580	+	arCOG01403	AglL	Glycosyltransferase	9.9e-93
Pyrococcus-kukulkanii	GCF_001577775.1	NZ_CP010835.1	825622	826794	-	arCOG03167	NA	ATPase, AAA+ superfamily fused to HTH and PD-(DE)xK endonuclease domains	3.1e-88
Pyrococcus-kukulkanii	GCF_001577775.1	NZ_CP010835.1	826933	827346	+	arCOG02123	NA	HEPN domain containing protein	4.4e-49
Pyrococcus-kukulkanii	GCF_001577775.1	NZ_CP010835.1	827321	827635	+	arCOG01201	NA	Minimal nucleotidyltransferase	2.5e-29
Pyrococcus-kukulkanii	GCF_001577775.1	NZ_CP010835.1	827821	829539	-	arCOG02841	MdlB	ABC-type multidrug transport system, ATPase and permease component	1.1e-151
Pyrococcus-kukulkanii	GCF_001577775.1	NZ_CP010835.1	829529	831262	-	arCOG02841	MdlB	ABC-type multidrug transport system, ATPase and permease component	2e-130
Pyrococcus-kukulkanii	GCF_001577775.1	NZ_CP010835.1	831387	831782	+	arCOG04154	RPS8A	Ribosomal protein S8E	1.9e-46
Pyrococcus-kukulkanii	GCF_001577775.1	NZ_CP010835.1	831736	832188	+	arCOG01138	Rri1	Proteasome lid subunit RPN8/RPN11, contains Jab1/MPN domain metalloenzyme (JAMM) motif	1e-48
Pyrococcus-kukulkanii	GCF_001577775.1	NZ_CP010835.1	832267	833715	+	arCOG00071	AsnB	Asparagine synthase (glutamine-hydrolyzing)	1.1e-91
Pyrococcus-kukulkanii	GCF_001577775.1	NZ_CP010835.1	833867	834277	+	arCOG00734	ArsR	Transcriptional regulator containing HTH domain, ArsR family	7.3e-29
Pyrococcus-kukulkanii	GCF_001577775.1	NZ_CP010835.1	834270	835574	+	arCOG05822	NA	Uncharacterized membrane protein	5.8e-151
Pyrococcus-kukulkanii	GCF_001577775.1	NZ_CP010835.1	835579	836220	+	arCOG03825	NA	Uncharacterized protein	3.5e-51
Pyrococcus-kukulkanii	GCF_001577775.1	NZ_CP010835.1	836282	837505	+	arCOG00135	NA	MFS family permease	7.4e-109
Pyrococcus-kukulkanii	GCF_001577775.1	NZ_CP010835.1	837502	838728	+	arCOG00135	NA	MFS family permease	2.3e-115
Pyrococcus-kukulkanii	GCF_001577775.1	NZ_CP010835.1	838684	839814	-	arCOG00132	NA	MFS family permease	1.1e-16
Pyrococcus-kukulkanii	GCF_001577775.1	NZ_CP010835.1	839930	841351	+	arCOG00321	TldD	Zn-dependent protease, component of TldD/TldE system	2.8e-133
Pyrococcus-kukulkanii	GCF_001577775.1	NZ_CP010835.1	841362	842684	+	arCOG00322	TldE	Inactivated Zn-dependent protease, component of TldD/TldE system	5.6e-92
Pyrococcus-kukulkanii	GCF_001577775.1	NZ_CP010835.1	842681	843814	+	arCOG03169	NA	AAA+ superfamily ATPase	4.2e-54
Pyrococcus-kukulkanii	GCF_001577775.1	NZ_CP010835.1	843792	845159	-	arCOG03166	NA	AAA+ superfamily ATPase fused to HTH and RecB nuclease domains	8.7e-132
Pyrococcus-kukulkanii	GCF_001577775.1	NZ_CP010835.1	845194	845817	-	arCOG09755	NA	Minimal nucleotidyltransferase fused to HEPN domain	8.4e-82
Pyrococcus-kukulkanii	GCF_001577775.1	NZ_CP010835.1	846084	846254	+	arCOG01012	NA	CopG/MetJ, RHH domain containing DNA-binding protein, often an antitoxin in Type II toxin-antitoxin systems	2.7e-11
Pyrococcus-kukulkanii	GCF_001577775.1	NZ_CP010835.1	846633	848003	+	arCOG03166	NA	AAA+ superfamily ATPase fused to HTH and RecB nuclease domains	2.8e-133
Pyrococcus-kukulkanii	GCF_001577775.1	NZ_CP010835.1	848041	849414	+	arCOG03166	NA	AAA+ superfamily ATPase fused to HTH and RecB nuclease domains	1.8e-130
Pyrococcus-kukulkanii	GCF_001577775.1	NZ_CP010835.1	849407	851815	-	arCOG07794	McrB	GTPase subunit of restriction endonuclease	8.1e-146
Pyrococcus-kukulkanii	GCF_001577775.1	NZ_CP010835.1	851821	853428	-	arCOG06467	NA	Predicted component of virus defense system, contains PD-(D/E)xK nuclease domain, DUF524	4.8e-188
Pyrococcus-kukulkanii	GCF_001577775.1	NZ_CP010835.1	853432	854397	-	arCOG07614	NA	Predicted glutamine amidotransferase	5e-49
Pyrococcus-kukulkanii	GCF_001577775.1	NZ_CP010835.1	854408	855448	-	arCOG00547	RnjA	mRNA degradation ribonuclease J1/J2	3.1e-132
Pyrococcus-kukulkanii	GCF_001577775.1	NZ_CP010835.1	855460	857001	-	arCOG00547	RnjA	mRNA degradation ribonuclease J1/J2	1.6e-152
Pyrococcus-kukulkanii	GCF_001577775.1	NZ_CP010835.1	857093	858313	-	arCOG05102	McrC	McrBC 5-methylcytosine restriction system component	7.7e-79
Pyrococcus-kukulkanii	GCF_001577775.1	NZ_CP010835.1	858313	858774	-	arCOG03779	McrB	GTPase subunit of restriction endonuclease	6.9e-62
Pyrococcus-kukulkanii	GCF_001577775.1	NZ_CP010835.1	859954	860841	+	arCOG01001	Map	Methionine aminopeptidase	1.7e-100
Pyrococcus-kukulkanii	GCF_001577775.1	NZ_CP010835.1	860838	861542	-	arCOG01149	NA	Calcineurin-like phosphoesterase	7.4e-45
Pyrococcus-kukulkanii	GCF_001577775.1	NZ_CP010835.1	861733	863217	-	arCOG10161	NA	Uncharacterized protein	2.4e-75
Pyrococcus-kukulkanii	GCF_001577775.1	NZ_CP010835.1	863881	864156	-	arCOG03403	NA	PemK/MazF family toxin	1.1e-4
Pyrococcus-kukulkanii	GCF_001577775.1	NZ_CP010835.1	864192	864953	-	NA	NA	NA	NA
Pyrococcus-kukulkanii	GCF_001577775.1	NZ_CP010835.1	865249	866454	+	arCOG00217	MoeA	Molybdopterin biosynthesis enzyme	4.1e-142
Pyrococcus-kukulkanii	GCF_001577775.1	NZ_CP010835.1	866473	866742	+	arCOG00536	MoaD	Molybdopterin converting factor, small subunit	4.6e-27
Pyrococcus-kukulkanii	GCF_001577775.1	NZ_CP010835.1	866739	867137	-	arCOG04214	NA	Thiamine monophosphate synthetase YjbQ, ThiE analog	8.6e-33
Pyrococcus-kukulkanii	GCF_001577775.1	NZ_CP010835.1	867141	867422	-	arCOG07104	NA	Uncharacterized protein	2.4e-24
Pyrococcus-kukulkanii	GCF_001577775.1	NZ_CP010835.1	867361	868662	-	arCOG05844	NA	Uncharacterized protein	7e-133
Pyrococcus-kukulkanii	GCF_001577775.1	NZ_CP010835.1	868745	869338	-	arCOG02433	NA	Uncharacterized protein, DUF523 family	3.3e-50
Pyrococcus-kukulkanii	GCF_001577775.1	NZ_CP010835.1	869377	870732	-	arCOG01229	NA	Cyclic 2, 3-diphosphoglycerate synthetase	5.4e-210
Pyrococcus-kukulkanii	GCF_001577775.1	NZ_CP010835.1	871087	871437	+	arCOG01256	AlaX	Ser-tRNA(Ala) deacylase AlaX (editing enzyme)	2.3e-41
Pyrococcus-kukulkanii	GCF_001577775.1	NZ_CP010835.1	871481	872830	+	arCOG01731	NorM	Na+-driven multidrug efflux pump	2.4e-118
Pyrococcus-kukulkanii	GCF_001577775.1	NZ_CP010835.1	872827	874257	+	arCOG01731	NorM	Na+-driven multidrug efflux pump	6.7e-120
Pyrococcus-kukulkanii	GCF_001577775.1	NZ_CP010835.1	874260	875582	-	arCOG01069	NA	CoA-dependent NAD(P)H Sulfur Oxidoreductase	5.7e-147
Pyrococcus-kukulkanii	GCF_001577775.1	NZ_CP010835.1	875665	876804	+	arCOG05728	NA	MFS family permease	5.8e-104
Pyrococcus-kukulkanii	GCF_001577775.1	NZ_CP010835.1	876827	878257	+	arCOG04120	PykF	Pyruvate kinase	1.7e-147
Pyrococcus-kukulkanii	GCF_001577775.1	NZ_CP010835.1	878254	879405	-	arCOG00624	MgtE2	Permease, similar to cation transporter	9.3e-63
Pyrococcus-kukulkanii	GCF_001577775.1	NZ_CP010835.1	879516	879851	+	arCOG05843	PaaD	Metal-sulfur cluster biosynthetic enzyme	4.8e-49
Pyrococcus-kukulkanii	GCF_001577775.1	NZ_CP010835.1	879903	880448	+	arCOG04113	RplP	Ribosomal protein L10AE/L16	3.4e-40
Pyrococcus-kukulkanii	GCF_001577775.1	NZ_CP010835.1	880496	880843	+	arCOG02172	QueD	6-pyruvoyl-tetrahydropterin synthase	3e-25
Pyrococcus-kukulkanii	GCF_001577775.1	NZ_CP010835.1	880837	881601	+	arCOG02173	NrdG	Organic radical activating enzyme	5.4e-54
Pyrococcus-kukulkanii	GCF_001577775.1	NZ_CP010835.1	881640	881924	+	arCOG05842	NA	Uncharacterized protein	4e-35
Pyrococcus-kukulkanii	GCF_001577775.1	NZ_CP010835.1	881921	883351	-	arCOG00486	CysS	Cysteinyl-tRNA synthetase	1.3e-193
Pyrococcus-kukulkanii	GCF_001577775.1	NZ_CP010835.1	883458	883685	+	arCOG01117	NA	Lrp/AsnC family C-terminal domain	1.2e-26
Pyrococcus-kukulkanii	GCF_001577775.1	NZ_CP010835.1	883686	884357	-	arCOG02640	NA	YkaA-like protein involved in regulation of phosphate transport, PhoU/UPF0111/DUF47 family	8.6e-43
Pyrococcus-kukulkanii	GCF_001577775.1	NZ_CP010835.1	884359	885579	-	arCOG02267	PitA	Phosphate/sulphate permease	4.8e-82
Pyrococcus-kukulkanii	GCF_001577775.1	NZ_CP010835.1	885655	886290	-	arCOG01150	NA	Phosphohydrolase, Icc/MPP superfamily	6e-38
Pyrococcus-kukulkanii	GCF_001577775.1	NZ_CP010835.1	886292	886405	-	arCOG06624	NA	Ribosomal protein L41E	1.3e-11
Pyrococcus-kukulkanii	GCF_001577775.1	NZ_CP010835.1	886674	887462	+	arCOG00062	Nit1	Deaminated glutathione amidase	2.4e-58
Pyrococcus-kukulkanii	GCF_001577775.1	NZ_CP010835.1	887487	888170	+	arCOG00235	MhpD	2-keto-4-pentenoate hydratase/2-oxohepta-3-ene-1,7-dioic acid hydratase (catechol pathway)	1.1e-78
Pyrococcus-kukulkanii	GCF_001577775.1	NZ_CP010835.1	888336	889373	+	arCOG10063	SdaC	Tryptophan/tyrosine permease family	1.6e-132
Pyrococcus-kukulkanii	GCF_001577775.1	NZ_CP010835.1	889366	890421	-	arCOG00048	RlmL	23S rRNA G2445 N2-methylase RlmL	9.6e-127
Pyrococcus-kukulkanii	GCF_001577775.1	NZ_CP010835.1	890426	891436	-	arCOG00350	RbgA	Ribosome biogenesis GTPase A	1.5e-110
Pyrococcus-kukulkanii	GCF_001577775.1	NZ_CP010835.1	891423	891785	-	arCOG04849	NA	Uncharacterized protein	1.5e-41
Pyrococcus-kukulkanii	GCF_001577775.1	NZ_CP010835.1	891924	892328	+	arCOG03421	NA	Predicted component of type IV pili like system	1.5e-28
Pyrococcus-kukulkanii	GCF_001577775.1	NZ_CP010835.1	892432	893325	+	arCOG03421	NA	Predicted component of type IV pili like system	4.2e-59
Pyrococcus-kukulkanii	GCF_001577775.1	NZ_CP010835.1	893333	894295	+	arCOG05841	NA	Secreted protein, component of type IV pili like system	1.5e-79
Pyrococcus-kukulkanii	GCF_001577775.1	NZ_CP010835.1	894292	897729	+	arCOG01819	CpaF	Pilus assembly protein, ATPase of CpaF family	1.5e-260
Pyrococcus-kukulkanii	GCF_001577775.1	NZ_CP010835.1	897741	898805	+	arCOG01812	TadC	Pilus assembly protein TadC	5.6e-103
Pyrococcus-kukulkanii	GCF_001577775.1	NZ_CP010835.1	898810	899811	+	arCOG01811	TadC	Pilus assembly protein TadC	8.4e-98
Pyrococcus-kukulkanii	GCF_001577775.1	NZ_CP010835.1	899804	900850	+	arCOG01459	Tdh	Threonine dehydrogenase or related Zn-dependent dehydrogenase	4.5e-81
Pyrococcus-kukulkanii	GCF_001577775.1	NZ_CP010835.1	900991	902661	-	arCOG00412	PheT	Phenylalanyl-tRNA synthetase beta subunit	1.2e-163
Pyrococcus-kukulkanii	GCF_001577775.1	NZ_CP010835.1	902671	903165	-	arCOG00410	PheS	Phenylalanyl-tRNA synthetase alpha subunit	1.1e-63
Pyrococcus-kukulkanii	GCF_001577775.1	NZ_CP010835.1	903165	904172	-	arCOG00410	PheS	Phenylalanyl-tRNA synthetase alpha subunit	3.1e-73
Pyrococcus-kukulkanii	GCF_001577775.1	NZ_CP010835.1	904386	905024	-	arCOG01904	NA	CTP-dependent Riboflavin kinase	2.1e-59
Pyrococcus-kukulkanii	GCF_001577775.1	NZ_CP010835.1	905021	905572	-	arCOG00929	Nfi	Deoxyinosine 3'endonuclease (endonuclease V)	1.9e-40
Pyrococcus-kukulkanii	GCF_001577775.1	NZ_CP010835.1	905535	906194	-	arCOG04318	NA	Predicted RNA-binding protein of the translin family	3.7e-74
Pyrococcus-kukulkanii	GCF_001577775.1	NZ_CP010835.1	906268	906600	+	arCOG00579	RPB9	DNA-directed RNA polymerase, subunit M/Transcription elongation factor TFIIS	7.3e-42
Pyrococcus-kukulkanii	GCF_001577775.1	NZ_CP010835.1	906582	906761	+	arCOG05877	NA	Uncharacterized protein	1.9e-08
Pyrococcus-kukulkanii	GCF_001577775.1	NZ_CP010835.1	906751	907500	+	arCOG00488	DnaN	DNA polymerase sliding clamp subunit (PCNA homolog)	1.1e-74
Pyrococcus-kukulkanii	GCF_001577775.1	NZ_CP010835.1	907533	908096	+	arCOG00551	NA	DNA replication initiation complex subunit, GINS15 family	2.9e-26
Pyrococcus-kukulkanii	GCF_001577775.1	NZ_CP010835.1	908085	909317	-	arCOG00131	NA	MFS family permease	7.6e-84
Pyrococcus-kukulkanii	GCF_001577775.1	NZ_CP010835.1	909559	910239	-	arCOG02006	RacX	Aspartate racemase	5.5e-74
Pyrococcus-kukulkanii	GCF_001577775.1	NZ_CP010835.1	910236	910775	-	arCOG00489	PduO	Cob(I)alamin adenosyltransferase	1.9e-51
Pyrococcus-kukulkanii	GCF_001577775.1	NZ_CP010835.1	910772	911710	-	arCOG02164	NA	Predicted transglutaminase-like protease	1.9e-66
Pyrococcus-kukulkanii	GCF_001577775.1	NZ_CP010835.1	911712	912305	-	arCOG01615	YbjE	Uncharacterized membrane protein YbjE, DUF340 family	8.5e-67
Pyrococcus-kukulkanii	GCF_001577775.1	NZ_CP010835.1	912302	912547	-	arCOG05840	NA	Uncharacterized membrane protein	1.7e-21
Pyrococcus-kukulkanii	GCF_001577775.1	NZ_CP010835.1	912544	912984	-	arCOG04429	HyaD	Ni,Fe-hydrogenase maturation factor	7.9e-26
Pyrococcus-kukulkanii	GCF_001577775.1	NZ_CP010835.1	913036	913440	-	arCOG01285	NA	OB-fold domain and Zn-ribbon containing protein, possible acyl-CoA-binding protein	9.3e-45
Pyrococcus-kukulkanii	GCF_001577775.1	NZ_CP010835.1	913442	914608	-	arCOG01278	PaaJ	Acetyl-CoA acetyltransferase	9.6e-129
Pyrococcus-kukulkanii	GCF_001577775.1	NZ_CP010835.1	914619	915668	-	arCOG01767	PksG	3-hydroxy-3-methylglutaryl CoA synthase	1.7e-123
Pyrococcus-kukulkanii	GCF_001577775.1	NZ_CP010835.1	915679	915828	-	NA	NA	NA	NA
Pyrococcus-kukulkanii	GCF_001577775.1	NZ_CP010835.1	915920	916477	+	arCOG01603	PorG	Pyruvate:ferredoxin oxidoreductase or related 2-oxoacid:ferredoxin oxidoreductase, gamma subunit	8.1e-50
Pyrococcus-kukulkanii	GCF_001577775.1	NZ_CP010835.1	916534	916851	+	arCOG01605	PorD	Pyruvate:ferredoxin oxidoreductase or related 2-oxoacid:ferredoxin oxidoreductase, delta subunit	5.4e-32
Pyrococcus-kukulkanii	GCF_001577775.1	NZ_CP010835.1	916863	918047	+	arCOG01608	PorA	Pyruvate:ferredoxin oxidoreductase or related 2-oxoacid:ferredoxin oxidoreductase, alpha subunit	3.6e-131
Pyrococcus-kukulkanii	GCF_001577775.1	NZ_CP010835.1	918050	918988	+	arCOG01601	PorB	Pyruvate:ferredoxin oxidoreductase or related 2-oxoacid:ferredoxin oxidoreductase, beta subunit	2.8e-97
Pyrococcus-kukulkanii	GCF_001577775.1	NZ_CP010835.1	919042	919359	+	arCOG01605	PorD	Pyruvate:ferredoxin oxidoreductase or related 2-oxoacid:ferredoxin oxidoreductase, delta subunit	3.2e-35
Pyrococcus-kukulkanii	GCF_001577775.1	NZ_CP010835.1	919377	920564	+	arCOG01608	PorA	Pyruvate:ferredoxin oxidoreductase or related 2-oxoacid:ferredoxin oxidoreductase, alpha subunit	7.9e-148
Pyrococcus-kukulkanii	GCF_001577775.1	NZ_CP010835.1	920575	921570	+	arCOG01601	PorB	Pyruvate:ferredoxin oxidoreductase or related 2-oxoacid:ferredoxin oxidoreductase, beta subunit	4.6e-94
Pyrococcus-kukulkanii	GCF_001577775.1	NZ_CP010835.1	921605	922378	+	arCOG03142	NA	Nuclease of RNase H fold, RuvC/YqgF family	7.7e-85
Pyrococcus-kukulkanii	GCF_001577775.1	NZ_CP010835.1	922375	924888	+	arCOG01308	Cdc48	ATPase of the AAA+ class , CDC48 family	0
Pyrococcus-kukulkanii	GCF_001577775.1	NZ_CP010835.1	924914	926557	+	arCOG02569	EriC	Chloride channel protein EriC	2e-140
Pyrococcus-kukulkanii	GCF_001577775.1	NZ_CP010835.1	926557	927168	+	arCOG07517	NA	Uncharacterized protein	0.0007
Pyrococcus-kukulkanii	GCF_001577775.1	NZ_CP010835.1	927012	927854	-	arCOG00844	WecD	Acetyltransferase (GNAT) family	9.6e-37
Pyrococcus-kukulkanii	GCF_001577775.1	NZ_CP010835.1	927970	929094	-	arCOG01953	KefB	Potassium-efflux system protein KefB	1.1e-75
Pyrococcus-kukulkanii	GCF_001577775.1	NZ_CP010835.1	929105	929794	-	arCOG01953	KefB	Potassium-efflux system protein KefB	1.6e-20
Pyrococcus-kukulkanii	GCF_001577775.1	NZ_CP010835.1	929825	930382	-	arCOG00606	NA	CBS domain	7e-36
Pyrococcus-kukulkanii	GCF_001577775.1	NZ_CP010835.1	931201	933123	+	arCOG00770	DinG	Rad3-related DNA helicase	5.2e-116
Pyrococcus-kukulkanii	GCF_001577775.1	NZ_CP010835.1	933113	933403	+	arCOG07132	NA	Uncharacterized membrane protein	1.8e-26
Pyrococcus-kukulkanii	GCF_001577775.1	NZ_CP010835.1	933363	933848	+	arCOG04313	Ndk	Nucleoside diphosphate kinase	1.2e-54
Pyrococcus-kukulkanii	GCF_001577775.1	NZ_CP010835.1	933845	934492	-	arCOG04222	NA	Uncharacterized protein	3.8e-62
Pyrococcus-kukulkanii	GCF_001577775.1	NZ_CP010835.1	934492	934770	-	arCOG01856	PaaD	Metal-sulfur cluster biosynthetic enzyme	1.2e-27
Pyrococcus-kukulkanii	GCF_001577775.1	NZ_CP010835.1	934757	935752	-	arCOG02849	ArsA	Oxyanion-translocating ATPase	2.1e-72
Pyrococcus-kukulkanii	GCF_001577775.1	NZ_CP010835.1	935902	936168	-	arCOG03655	NA	Uncharacterized protein	9.4e-17
Pyrococcus-kukulkanii	GCF_001577775.1	NZ_CP010835.1	936205	937989	-	arCOG04286	CstA	Carbon starvation protein, predicted membrane protein	2.3e-206
Pyrococcus-kukulkanii	GCF_001577775.1	NZ_CP010835.1	938063	938752	-	arCOG04303	FolK	7,8-Dihydro-6-hydroxymethylpterin-pyrophosphokinase, HPPK, Rossmann fold enzyme	1.8e-52
Pyrococcus-kukulkanii	GCF_001577775.1	NZ_CP010835.1	938814	939137	+	arCOG01136	ARC1	EMAP domain RNA-binding protein	9.5e-42
Pyrococcus-kukulkanii	GCF_001577775.1	NZ_CP010835.1	939197	939667	-	arCOG05811	NA	Uncharacterized protein	2.9e-51
Pyrococcus-kukulkanii	GCF_001577775.1	NZ_CP010835.1	939700	940488	-	arCOG04449	TruA	Pseudouridylate synthase	2.5e-95
Pyrococcus-kukulkanii	GCF_001577775.1	NZ_CP010835.1	940538	941041	+	arCOG05812	NA	Uncharacterized protein	3.8e-52
Pyrococcus-kukulkanii	GCF_001577775.1	NZ_CP010835.1	941054	941443	+	arCOG02285	Ncl1	Ribosome biogenesis protein, NOL1/NOP2/fmu family	1.8e-50
Pyrococcus-kukulkanii	GCF_001577775.1	NZ_CP010835.1	941889	942050	-	NA	NA	NA	NA
Pyrococcus-kukulkanii	GCF_001577775.1	NZ_CP010835.1	942256	943086	+	arCOG00194	CcmA	ABC-type multidrug transport system, ATPase component	7.5e-65
Pyrococcus-kukulkanii	GCF_001577775.1	NZ_CP010835.1	943076	943831	+	arCOG01465	NA	ABC-type multidrug transport system, permease component	6.3e-33
Pyrococcus-kukulkanii	GCF_001577775.1	NZ_CP010835.1	943828	944619	+	arCOG01465	NA	ABC-type multidrug transport system, permease component	5.7e-39
Pyrococcus-kukulkanii	GCF_001577775.1	NZ_CP010835.1	944622	945914	-	arCOG03296	NA	Predicted transcriptional regulator containing an HTH domain and diverged ATP-binding domain (Schlafen-like)	2e-105
Pyrococcus-kukulkanii	GCF_001577775.1	NZ_CP010835.1	946045	947433	-	arCOG03166	NA	AAA+ superfamily ATPase fused to HTH and RecB nuclease domains	5e-66
Pyrococcus-kukulkanii	GCF_001577775.1	NZ_CP010835.1	947550	948269	+	arCOG02406	CcdA	Cytochrome c biogenesis protein	8.5e-71
Pyrococcus-kukulkanii	GCF_001577775.1	NZ_CP010835.1	948310	948879	+	NA	NA	NA	NA
Pyrococcus-kukulkanii	GCF_001577775.1	NZ_CP010835.1	948975	949667	+	arCOG00762	NA	Formylmethanofuran dehydrogenase subunit E	1.1e-81
Pyrococcus-kukulkanii	GCF_001577775.1	NZ_CP010835.1	949664	950770	+	arCOG03303	FepB	ABC-type Fe3+-hydroxamate transport system, periplasmic component	8.7e-150
Pyrococcus-kukulkanii	GCF_001577775.1	NZ_CP010835.1	950767	951777	+	arCOG01007	FepD	ABC-type Fe3+-siderophore transport system, permease component	1.2e-90
Pyrococcus-kukulkanii	GCF_001577775.1	NZ_CP010835.1	951797	952546	+	arCOG00198	FepC	ABC-type cobalamin/Fe3+-siderophores transport system, ATPase component	1.1e-80
Pyrococcus-kukulkanii	GCF_001577775.1	NZ_CP010835.1	952529	953380	-	arCOG00893	NA	Predicted metal-dependent hydrolase (urease superfamily)	1.2e-116
Pyrococcus-kukulkanii	GCF_001577775.1	NZ_CP010835.1	953401	953736	-	arCOG05813	NA	Beta-barrel domain related to domain II of E-FG and EF-TU/1a elongation factors	1.5e-18
Pyrococcus-kukulkanii	GCF_001577775.1	NZ_CP010835.1	953738	955192	-	arCOG02444	NA	Predicted permease	1.5e-121
Pyrococcus-kukulkanii	GCF_001577775.1	NZ_CP010835.1	955192	955953	-	arCOG00194	CcmA	ABC-type multidrug transport system, ATPase component	1e-69
Pyrococcus-kukulkanii	GCF_001577775.1	NZ_CP010835.1	955997	956716	-	arCOG04144	NA	8-oxoguanine DNA glycosylase	9.4e-90
Pyrococcus-kukulkanii	GCF_001577775.1	NZ_CP010835.1	956713	957678	-	arCOG01026	NA	Predicted sugar kinase	1.8e-85
Pyrococcus-kukulkanii	GCF_001577775.1	NZ_CP010835.1	957967	959238	+	arCOG03168	NA	ATPase, AAA+ superfamily fused to HTH and PD-(DE)xK endonuclease domains	1.9e-91
Pyrococcus-kukulkanii	GCF_001577775.1	NZ_CP010835.1	959308	960081	+	arCOG05810	NA	Uncharacterized protein, homolog of lactam utilization protein B	6.3e-123
Pyrococcus-kukulkanii	GCF_001577775.1	NZ_CP010835.1	960083	960280	+	arCOG07152	NA	DNA-binding protein, potential antitoxin AbrB/MazE fold	2e-13
Pyrococcus-kukulkanii	GCF_001577775.1	NZ_CP010835.1	960267	960647	+	arCOG02225	VapC	PIN domain containing protein	2e-40
Pyrococcus-kukulkanii	GCF_001577775.1	NZ_CP010835.1	960655	961338	+	arCOG05809	DUR1	Allophanate hydrolase subunit 1	9.6e-82
Pyrococcus-kukulkanii	GCF_001577775.1	NZ_CP010835.1	961331	962326	+	arCOG05808	DUR1	Allophanate hydrolase subunit 2	2.9e-133
Pyrococcus-kukulkanii	GCF_001577775.1	NZ_CP010835.1	962405	962494	-	NA	NA	NA	NA
Pyrococcus-kukulkanii	GCF_001577775.1	NZ_CP010835.1	963131	963748	+	arCOG00833	RimI	Acetyltransferase (GNAT) family	3.1e-14
Pyrococcus-kukulkanii	GCF_001577775.1	NZ_CP010835.1	963813	964424	+	NA	NA	NA	NA
Pyrococcus-kukulkanii	GCF_001577775.1	NZ_CP010835.1	964620	965687	+	arCOG04329	NA	Predicted butyrate kinase	3.4e-128
Pyrococcus-kukulkanii	GCF_001577775.1	NZ_CP010835.1	965784	965909	-	NA	NA	NA	NA
Pyrococcus-kukulkanii	GCF_001577775.1	NZ_CP010835.1	966871	967179	+	arCOG04051	NA	Uncharacterized protein, DUF424 family	7.2e-37
Pyrococcus-kukulkanii	GCF_001577775.1	NZ_CP010835.1	967199	967501	-	arCOG05908	NA	Ferritin-like domain	1.8e-45
Pyrococcus-kukulkanii	GCF_001577775.1	NZ_CP010835.1	967544	968029	-	arCOG01102	NA	Ferritin-like domain	8.2e-32
Pyrococcus-kukulkanii	GCF_001577775.1	NZ_CP010835.1	968072	968539	+	arCOG04429	HyaD	Ni,Fe-hydrogenase maturation factor	1.5e-35
Pyrococcus-kukulkanii	GCF_001577775.1	NZ_CP010835.1	968519	969091	-	arCOG01872	MobA	Molybdopterin-guanine dinucleotide biosynthesis protein A	4.5e-51
Pyrococcus-kukulkanii	GCF_001577775.1	NZ_CP010835.1	969088	969489	-	arCOG01202	NA	Minimal nucleotidyltransferase	4.2e-19
Pyrococcus-kukulkanii	GCF_001577775.1	NZ_CP010835.1	969486	970946	-	arCOG01537	NuoM	NADH:ubiquinone oxidoreductase subunit 4 (chain M)	1.7e-113
Pyrococcus-kukulkanii	GCF_001577775.1	NZ_CP010835.1	970957	971439	-	arCOG03099	MnhE	Multisubunit Na+/H+ antiporter, MnhE subunit	1.7e-42
Pyrococcus-kukulkanii	GCF_001577775.1	NZ_CP010835.1	971436	971765	-	arCOG03072	MnhC	Multisubunit Na+/H+ antiporter, MnhC subunit	4.7e-26
Pyrococcus-kukulkanii	GCF_001577775.1	NZ_CP010835.1	971758	972465	-	arCOG03077	MnhB	Multisubunit Na+/H+ antiporter, MnhB subunit	4.6e-39
Pyrococcus-kukulkanii	GCF_001577775.1	NZ_CP010835.1	972467	972709	-	arCOG03076	NA	Predicted subunit of the Multisubunit Na+/H+ antiporter	8.6e-09
Pyrococcus-kukulkanii	GCF_001577775.1	NZ_CP010835.1	972706	973050	-	arCOG03082	MnhG	Multisubunit Na+/H+ antiporter, MnhG subunit	2.8e-12
Pyrococcus-kukulkanii	GCF_001577775.1	NZ_CP010835.1	973047	973313	-	arCOG03121	MnhF	Multisubunit Na+/H+ antiporter, MnhF subunit	8.5e-13
Pyrococcus-kukulkanii	GCF_001577775.1	NZ_CP010835.1	973306	973596	-	arCOG08356	NA	Formate hydrogenlyase II Mhy2I subunit	8.9e-16
Pyrococcus-kukulkanii	GCF_001577775.1	NZ_CP010835.1	973547	974362	-	arCOG01553	NA	Ni,Fe-hydrogenase III small subunit	1.7e-62
Pyrococcus-kukulkanii	GCF_001577775.1	NZ_CP010835.1	974352	974885	-	arCOG01543	NuoI	NADH dehydrogenase subunit I	5.5e-17
Pyrococcus-kukulkanii	GCF_001577775.1	NZ_CP010835.1	974882	976561	-	arCOG01547	HycE	Ni,Fe-hydrogenase III large subunit and subunit G	1.1e-137
Pyrococcus-kukulkanii	GCF_001577775.1	NZ_CP010835.1	976558	977424	-	arCOG01545	HyfC	Formate hydrogenlyase subunit 4	1.2e-49
Pyrococcus-kukulkanii	GCF_001577775.1	NZ_CP010835.1	977426	979126	-	arCOG01537	NuoM	NADH:ubiquinone oxidoreductase subunit 4 (chain M)	8.1e-75
Pyrococcus-kukulkanii	GCF_001577775.1	NZ_CP010835.1	979128	980522	-	arCOG01539	NuoL	NADH dehydrogenase subunit L	4.9e-77
Pyrococcus-kukulkanii	GCF_001577775.1	NZ_CP010835.1	980532	981026	-	arCOG01500	FdhB	Fe-S-cluster-containing formate dehydrogenase component	2.7e-47
Pyrococcus-kukulkanii	GCF_001577775.1	NZ_CP010835.1	981023	983071	-	arCOG01492	FdhA	Formate dehydrogenase subunit alpha	1.1e-180
Pyrococcus-kukulkanii	GCF_001577775.1	NZ_CP010835.1	983190	983777	-	arCOG02649	AcrR	Transcriptional regulator, TetR/AcrR family	3.7e-63
Pyrococcus-kukulkanii	GCF_001577775.1	NZ_CP010835.1	984309	985046	-	arCOG03216	NA	Uncharacterized protein, contains DUF4213 and DUF364 domains	4.5e-93
Pyrococcus-kukulkanii	GCF_001577775.1	NZ_CP010835.1	985463	985672	-	NA	NA	NA	NA
Pyrococcus-kukulkanii	GCF_001577775.1	NZ_CP010835.1	986001	987440	+	arCOG03754	NA	Uncharacterized protein	4.6e-51
Pyrococcus-kukulkanii	GCF_001577775.1	NZ_CP010835.1	987819	988763	+	arCOG00953	NA	Homolog of Wybutosine (yW) biosynthesis enzyme, Fe-S oxidoreductase	4.6e-110
Pyrococcus-kukulkanii	GCF_001577775.1	NZ_CP010835.1	988838	989701	+	arCOG04073	NA	MinD superfamily P-loop ATPase containing an inserted ferredoxin domain	2.5e-101
Pyrococcus-kukulkanii	GCF_001577775.1	NZ_CP010835.1	989706	990596	+	arCOG04073	NA	MinD superfamily P-loop ATPase containing an inserted ferredoxin domain	6.2e-96
Pyrococcus-kukulkanii	GCF_001577775.1	NZ_CP010835.1	990638	991219	+	arCOG01104	NA	Ferritin-like domain	4e-40
Pyrococcus-kukulkanii	GCF_001577775.1	NZ_CP010835.1	991204	991590	+	arCOG03797	NA	Membrane associated inactivated KaiC-like ATPase, DUF835 family	6.1e-10
Pyrococcus-kukulkanii	GCF_001577775.1	NZ_CP010835.1	991587	993068	-	arCOG01316	PutP	Na+/proline symporter	4e-107
Pyrococcus-kukulkanii	GCF_001577775.1	NZ_CP010835.1	993065	993166	-	NA	NA	NA	NA
Pyrococcus-kukulkanii	GCF_001577775.1	NZ_CP010835.1	993376	994338	-	arCOG03659	BadF	BadF-type ATPase, related to human N-acetylglucosamine kinase	4.9e-63
Pyrococcus-kukulkanii	GCF_001577775.1	NZ_CP010835.1	994353	995072	-	NA	NA	NA	NA
Pyrococcus-kukulkanii	GCF_001577775.1	NZ_CP010835.1	995079	995975	-	arCOG00748	DppC	ABC-type dipeptide/oligopeptide/nickel transport system, permease component	5.5e-94
Pyrococcus-kukulkanii	GCF_001577775.1	NZ_CP010835.1	995979	996959	-	arCOG00751	DppB	ABC-type dipeptide/oligopeptide/nickel transport system, permease component	1.1e-72
Pyrococcus-kukulkanii	GCF_001577775.1	NZ_CP010835.1	997015	998829	-	arCOG01534	DdpA	ABC-type transport system, periplasmic component	3e-104
Pyrococcus-kukulkanii	GCF_001577775.1	NZ_CP010835.1	998938	999981	-	arCOG00057	GlmS	Glucosamine 6-phosphate synthetase	6.9e-54
Pyrococcus-kukulkanii	GCF_001577775.1	NZ_CP010835.1	1000034	1002766	-	arCOG00034	PDX2	Predicted glutamine amidotransferase involved in pyridoxine biosynthesis	2.5e-10
Pyrococcus-kukulkanii	GCF_001577775.1	NZ_CP010835.1	1002872	1004146	-	arCOG08627	NA	Alkaline ceramidase	9.2e-118
Pyrococcus-kukulkanii	GCF_001577775.1	NZ_CP010835.1	1004240	1005415	+	arCOG02889	NA	Predicted deacylase	3.6e-11
Pyrococcus-kukulkanii	GCF_001577775.1	NZ_CP010835.1	1005422	1006351	+	arCOG00826	WecD	Acetyltransferase (GNAT) family	3e-17
Pyrococcus-kukulkanii	GCF_001577775.1	NZ_CP010835.1	1006354	1007085	+	arCOG07451	NA	Uncharacterized protein containing SIS (Sugar ISomerase) phosphosugar binding domain	1.1e-99
Pyrococcus-kukulkanii	GCF_001577775.1	NZ_CP010835.1	1007099	1008247	+	arCOG00699	NagA	N-acetylglucosamine-6-phosphate deacetylase	3.6e-136
Pyrococcus-kukulkanii	GCF_001577775.1	NZ_CP010835.1	1008249	1008785	-	arCOG01587	NA	DNA-binding transcriptional regulator, Lrp family	6.2e-38
Pyrococcus-kukulkanii	GCF_001577775.1	NZ_CP010835.1	1008858	1009820	-	arCOG01622	MviM	Predicted dehydrogenase	3.9e-66
Pyrococcus-kukulkanii	GCF_001577775.1	NZ_CP010835.1	1009826	1010629	-	arCOG01900	IolE	Sugar phosphate isomerase/epimerase	2.2e-40
Pyrococcus-kukulkanii	GCF_001577775.1	NZ_CP010835.1	1010626	1011843	-	arCOG09010	NA	Uncharacterized protein	2.1e-81
Pyrococcus-kukulkanii	GCF_001577775.1	NZ_CP010835.1	1011968	1013083	-	arCOG00047	Trm11	tRNA G10 N-methylase Trm11	1.5e-33
Pyrococcus-kukulkanii	GCF_001577775.1	NZ_CP010835.1	1013163	1014107	+	arCOG05807	NA	Surface protein	5.7e-17
Pyrococcus-kukulkanii	GCF_001577775.1	NZ_CP010835.1	1014104	1014961	+	arCOG00374	NA	Predicted membrane-associated or secreted trancriptional regulator	3.2e-60
Pyrococcus-kukulkanii	GCF_001577775.1	NZ_CP010835.1	1015042	1017216	+	arCOG00810	MetG	Methionyl-tRNA synthetase	7.5e-212
Pyrococcus-kukulkanii	GCF_001577775.1	NZ_CP010835.1	1017394	1018245	+	arCOG02199	Mcr1	NAD(P)H-flavin reductase	9.4e-41
Pyrococcus-kukulkanii	GCF_001577775.1	NZ_CP010835.1	1018246	1019673	+	arCOG01292	GltD	NADPH-dependent glutamate synthase beta chain or related oxidoreductase	5e-187
Pyrococcus-kukulkanii	GCF_001577775.1	NZ_CP010835.1	1019726	1020031	-	arCOG04231	CutA	Uncharacterized protein involved in tolerance to divalent cations	1.5e-41
Pyrococcus-kukulkanii	GCF_001577775.1	NZ_CP010835.1	1020028	1021191	-	arCOG04149	NMD3	NMD protein affecting ribosome stability and mRNA decay	6.5e-87
Pyrococcus-kukulkanii	GCF_001577775.1	NZ_CP010835.1	1021232	1022035	-	arCOG00374	NA	Predicted membrane-associated or secreted trancriptional regulator	5.4e-74
Pyrococcus-kukulkanii	GCF_001577775.1	NZ_CP010835.1	1022032	1023129	-	arCOG05807	NA	Surface protein	3.2e-67
Pyrococcus-kukulkanii	GCF_001577775.1	NZ_CP010835.1	1023177	1024088	+	arCOG00194	CcmA	ABC-type multidrug transport system, ATPase component	3.5e-85
Pyrococcus-kukulkanii	GCF_001577775.1	NZ_CP010835.1	1024085	1024750	+	arCOG05875	NA	ABC-type Na+ efflux pump, permease component	1.7e-40
Pyrococcus-kukulkanii	GCF_001577775.1	NZ_CP010835.1	1024728	1025375	+	arCOG05876	NA	ABC-2 family transporter protein	1.5e-51
Pyrococcus-kukulkanii	GCF_001577775.1	NZ_CP010835.1	1025488	1026138	-	arCOG00312	AhpC	AhpC/TSA family peroxiredoxin	3.6e-84
Pyrococcus-kukulkanii	GCF_001577775.1	NZ_CP010835.1	1026265	1026531	+	arCOG01012	NA	CopG/MetJ, RHH domain containing DNA-binding protein, often an antitoxin in Type II toxin-antitoxin systems	6.2e-9
Pyrococcus-kukulkanii	GCF_001577775.1	NZ_CP010835.1	1026507	1026971	+	arCOG02120	NA	PIN domain containing protein	1.5e-16
Pyrococcus-kukulkanii	GCF_001577775.1	NZ_CP010835.1	1027101	1027373	+	arCOG10039	NA	Uncharacterized protein	8.9e-42
Pyrococcus-kukulkanii	GCF_001577775.1	NZ_CP010835.1	1027370	1028047	+	arCOG00504	NA	Metal-dependent hydrolase of the beta-lactamase superfamily II	7.8e-33
Pyrococcus-kukulkanii	GCF_001577775.1	NZ_CP010835.1	1028044	1028292	+	arCOG01302	NA	Uncharacterized protein	7.6e-26
Pyrococcus-kukulkanii	GCF_001577775.1	NZ_CP010835.1	1028255	1028782	+	arCOG03192	NA	Endonuclease YncB, thermonuclease family	5.3e-50
Pyrococcus-kukulkanii	GCF_001577775.1	NZ_CP010835.1	1028970	1029572	+	arCOG03168	NA	ATPase, AAA+ superfamily fused to HTH and PD-(DE)xK endonuclease domains	1.3e-31
Pyrococcus-kukulkanii	GCF_001577775.1	NZ_CP010835.1	1029520	1030224	+	arCOG03168	NA	ATPase, AAA+ superfamily fused to HTH and PD-(DE)xK endonuclease domains	1.7e-59
Pyrococcus-kukulkanii	GCF_001577775.1	NZ_CP010835.1	1030400	1030660	-	arCOG02727	NA	Predicted RNA-binding protein containing PUA-domain	9.8e-19
Pyrococcus-kukulkanii	GCF_001577775.1	NZ_CP010835.1	1030735	1031151	+	arCOG01043	NA	Predicted RNA binding protein with dsRBD fold	4.5e-40
Pyrococcus-kukulkanii	GCF_001577775.1	NZ_CP010835.1	1031288	1033171	+	arCOG04807	OPT	Uncharacterized membrane protein, oligopeptide transporter (OPT) family	1.5e-195
Pyrococcus-kukulkanii	GCF_001577775.1	NZ_CP010835.1	1033208	1033537	+	arCOG03838	PqqD	Coenzyme PQQ synthesis protein D	6e-20
Pyrococcus-kukulkanii	GCF_001577775.1	NZ_CP010835.1	1033534	1034769	+	arCOG01107	ArgE	Acetylornithine deacetylase/Succinyl-diaminopimelate desuccinylase or related deacylase	5.6e-90
Pyrococcus-kukulkanii	GCF_001577775.1	NZ_CP010835.1	1034738	1035898	-	arCOG03167	NA	ATPase, AAA+ superfamily fused to HTH and PD-(DE)xK endonuclease domains	2.5e-74
Pyrococcus-kukulkanii	GCF_001577775.1	NZ_CP010835.1	1035940	1036515	-	arCOG01764	SPT15	TATA-box binding protein (TBP), component of TFIID and TFIIB	1.8e-49
Pyrococcus-kukulkanii	GCF_001577775.1	NZ_CP010835.1	1036620	1037177	-	arCOG01045	CoaE	Dephospho-CoA kinase	1.9e-63
Pyrococcus-kukulkanii	GCF_001577775.1	NZ_CP010835.1	1037188	1038636	-	arCOG00402	ProS	Prolyl-tRNA synthetase	2.3e-165
Pyrococcus-kukulkanii	GCF_001577775.1	NZ_CP010835.1	1038728	1040020	+	arCOG05806	NA	MATE family membrane protein, flippase	7.3e-153
Pyrococcus-kukulkanii	GCF_001577775.1	NZ_CP010835.1	1039989	1040747	-	arCOG01143	ApaH	Serine/threonine protein phosphatase PP2A family	2.2e-36
Pyrococcus-kukulkanii	GCF_001577775.1	NZ_CP010835.1	1040803	1043424	-	arCOG00555	NA	Helicase of YprA family	1.1e-207
Pyrococcus-kukulkanii	GCF_001577775.1	NZ_CP010835.1	1043421	1044344	-	arCOG00969	NA	Predicted hydrolase (metallo-beta-lactamase superfamily)	2e-117
Pyrococcus-kukulkanii	GCF_001577775.1	NZ_CP010835.1	1044559	1045014	+	arCOG00419	Hit	HIT family hydrolase	3.1e-39
Pyrococcus-kukulkanii	GCF_001577775.1	NZ_CP010835.1	1045001	1045963	+	arCOG02642	PerM	Predicted PurR-regulated permease PerM	2e-50
Pyrococcus-kukulkanii	GCF_001577775.1	NZ_CP010835.1	1045949	1046494	-	arCOG01943	PncA	Amidase related to nicotinamidase	4.2e-28
Pyrococcus-kukulkanii	GCF_001577775.1	NZ_CP010835.1	1046604	1047566	+	arCOG01351	ThrA	Homoserine dehydrogenase	1.1e-78
Pyrococcus-kukulkanii	GCF_001577775.1	NZ_CP010835.1	1047563	1048396	-	arCOG01348	nadF	NAD kinase	9.4e-84
Pyrococcus-kukulkanii	GCF_001577775.1	NZ_CP010835.1	1048444	1049064	-	arCOG05799	NA	Uncharacterized membrane protein	5.1e-42
Pyrococcus-kukulkanii	GCF_001577775.1	NZ_CP010835.1	1049064	1050092	-	arCOG01726	IspA	Geranylgeranyl pyrophosphate synthase	7.2e-105
Pyrococcus-kukulkanii	GCF_001577775.1	NZ_CP010835.1	1051049	1054882	+	arCOG02532	NA	Secreted Beta-propeller repeat protein fused to CARDB-like adhesion module	4.8e-12
Pyrococcus-kukulkanii	GCF_001577775.1	NZ_CP010835.1	1055599	1056921	-	arCOG00546	RnjA	mRNA degradation ribonuclease J1/J2	3.3e-174
Pyrococcus-kukulkanii	GCF_001577775.1	NZ_CP010835.1	1057027	1057896	+	arCOG01477	CzcD	Co/Zn/Cd efflux system component	3.9e-87
Pyrococcus-kukulkanii	GCF_001577775.1	NZ_CP010835.1	1057916	1058785	-	arCOG01004	FmdA	Acetamidase/formamidase	5.9e-105
Pyrococcus-kukulkanii	GCF_001577775.1	NZ_CP010835.1	1058847	1059599	+	arCOG00576	NA	Predicted divalent heavy-metal cations transporter	1.5e-40
Pyrococcus-kukulkanii	GCF_001577775.1	NZ_CP010835.1	1059604	1060179	+	arCOG04156	TYW3	Wybutosine (yW) biosynthesis enzyme	4.8e-60
Pyrococcus-kukulkanii	GCF_001577775.1	NZ_CP010835.1	1060295	1063498	+	arCOG00807	IleS	Isoleucyl-tRNA synthetase	0
Pyrococcus-kukulkanii	GCF_001577775.1	NZ_CP010835.1	1063601	1064248	+	arCOG00877	SSL2	DNA or RNA helicase of superfamily II	5.8e-51
Pyrococcus-kukulkanii	GCF_001577775.1	NZ_CP010835.1	1064266	1065762	+	arCOG00877	SSL2	DNA or RNA helicase of superfamily II	3e-91
Pyrococcus-kukulkanii	GCF_001577775.1	NZ_CP010835.1	1065973	1066749	-	arCOG07090	NA	Uncharacterized membrane protein	7.1e-67
Pyrococcus-kukulkanii	GCF_001577775.1	NZ_CP010835.1	1066831	1067370	+	arCOG03169	NA	AAA+ superfamily ATPase	2.4e-16
Pyrococcus-kukulkanii	GCF_001577775.1	NZ_CP010835.1	1067528	1067866	+	arCOG03169	NA	AAA+ superfamily ATPase	2.7e-17
Pyrococcus-kukulkanii	GCF_001577775.1	NZ_CP010835.1	1067885	1068217	-	arCOG03403	NA	PemK/MazF family toxin	1.2e-16
Pyrococcus-kukulkanii	GCF_001577775.1	NZ_CP010835.1	1068201	1068470	-	arCOG01009	NA	Transcriptional regulator, contains N-terminal RHH domain	8.1e-12
Pyrococcus-kukulkanii	GCF_001577775.1	NZ_CP010835.1	1068808	1069317	+	arCOG05800	NA	Uncharacterized membrane protein	1.2e-29
Pyrococcus-kukulkanii	GCF_001577775.1	NZ_CP010835.1	1069317	1069610	+	arCOG00732	MarR	Transcriptional regulator, MarR family	1.4e-06
Pyrococcus-kukulkanii	GCF_001577775.1	NZ_CP010835.1	1069671	1070009	+	arCOG04179	PDCD5	DNA-binding TFAR19-related protein, PDSD5 family	2.5e-06
Pyrococcus-kukulkanii	GCF_001577775.1	NZ_CP010835.1	1070051	1070947	+	arCOG05801	NA	Uncharacterized protein	2.8e-54
Pyrococcus-kukulkanii	GCF_001577775.1	NZ_CP010835.1	1070944	1071405	+	arCOG04171	NA	Uncharacterized protein	5.4e-53
Pyrococcus-kukulkanii	GCF_001577775.1	NZ_CP010835.1	1071421	1072749	+	arCOG03166	NA	AAA+ superfamily ATPase fused to HTH and RecB nuclease domains	4.4e-138
Pyrococcus-kukulkanii	GCF_001577775.1	NZ_CP010835.1	1072883	1073305	+	arCOG05198	NA	Uncharacterized membrane protein	2.5e-4
Pyrococcus-kukulkanii	GCF_001577775.1	NZ_CP010835.1	1073290	1074054	+	NA	NA	NA	NA
Pyrococcus-kukulkanii	GCF_001577775.1	NZ_CP010835.1	1074031	1075317	-	arCOG01671	UbiD	3-polyprenyl-4-hydroxybenzoate decarboxylase or trans-anhydromevalonate decarboxylase	3.3e-121
Pyrococcus-kukulkanii	GCF_001577775.1	NZ_CP010835.1	1075298	1076470	-	arCOG01015	Pus10	tRNA U54 and U55 pseudouridine synthase Pus10	1.4e-117
Pyrococcus-kukulkanii	GCF_001577775.1	NZ_CP010835.1	1076536	1077363	+	arCOG04107	SUI2	Translation initiation factor 2, alpha subunit (eIF-2alpha)	3.1e-88
Pyrococcus-kukulkanii	GCF_001577775.1	NZ_CP010835.1	1077363	1077551	+	arCOG00906	Nop10	rRNA maturation protein Nop10, contains Zn-ribbon domain	3.2e-08
Pyrococcus-kukulkanii	GCF_001577775.1	NZ_CP010835.1	1077548	1078351	+	arCOG00348	PbaB	20S proteasome assembly factor, ATP-grasp superfamily enzyme	4.4e-87
Pyrococcus-kukulkanii	GCF_001577775.1	NZ_CP010835.1	1078342	1079400	-	arCOG03167	NA	ATPase, AAA+ superfamily fused to HTH and PD-(DE)xK endonuclease domains	4.8e-81
Pyrococcus-kukulkanii	GCF_001577775.1	NZ_CP010835.1	1079447	1079710	-	arCOG03167	NA	ATPase, AAA+ superfamily fused to HTH and PD-(DE)xK endonuclease domains	3.3e-6
Pyrococcus-kukulkanii	GCF_001577775.1	NZ_CP010835.1	1079842	1080003	-	arCOG07334	NA	Uncharacterized protein	3e-09
Pyrococcus-kukulkanii	GCF_001577775.1	NZ_CP010835.1	1080616	1080747	-	NA	NA	NA	NA
Pyrococcus-kukulkanii	GCF_001577775.1	NZ_CP010835.1	1080785	1080940	-	NA	NA	NA	NA
Pyrococcus-kukulkanii	GCF_001577775.1	NZ_CP010835.1	1080957	1081289	-	arCOG03834	NA	ASCH domain, RNA binding protein	6.2e-42
Pyrococcus-kukulkanii	GCF_001577775.1	NZ_CP010835.1	1081504	1082340	+	NA	NA	NA	NA
Pyrococcus-kukulkanii	GCF_001577775.1	NZ_CP010835.1	1082354	1083658	+	NA	NA	NA	NA
Pyrococcus-kukulkanii	GCF_001577775.1	NZ_CP010835.1	1083893	1084759	-	arCOG00505	NA	Metal-dependent hydrolase of the beta-lactamase superfamily II	1.7e-77
Pyrococcus-kukulkanii	GCF_001577775.1	NZ_CP010835.1	1084859	1085656	+	arCOG00584	PanB	Ketopantoate hydroxymethyltransferase	3.2e-106
Pyrococcus-kukulkanii	GCF_001577775.1	NZ_CP010835.1	1085658	1085987	-	arCOG02219	VapC	PIN domain containing protein	6e-18
Pyrococcus-kukulkanii	GCF_001577775.1	NZ_CP010835.1	1085975	1086196	-	arCOG07703	NA	RHH/copG family antitoxin	2.8e-20
Pyrococcus-kukulkanii	GCF_001577775.1	NZ_CP010835.1	1086844	1087152	+	arCOG07154	NA	Predicted antitoxin	1.6e-20
Pyrococcus-kukulkanii	GCF_001577775.1	NZ_CP010835.1	1087107	1087352	+	arCOG02120	NA	PIN domain containing protein	6.7e-13
Pyrococcus-kukulkanii	GCF_001577775.1	NZ_CP010835.1	1087603	1088406	-	arCOG00278	RhaT	Permease of the drug/metabolite transporter (DMT) superfamily	4.1e-101
Pyrococcus-kukulkanii	GCF_001577775.1	NZ_CP010835.1	1088390	1089277	-	arCOG00585	Mrp	Mrp family protein, ATPase, contains iron-sulfur cluster	6.6e-99
Pyrococcus-kukulkanii	GCF_001577775.1	NZ_CP010835.1	1089614	1090141	-	arCOG01734	NA	ASCH domain, predicted RNA-binding domain	1.6e-42
Pyrococcus-kukulkanii	GCF_001577775.1	NZ_CP010835.1	1090193	1090579	+	arCOG01191	NA	HEPN domain containing protein	2.4e-7
Pyrococcus-kukulkanii	GCF_001577775.1	NZ_CP010835.1	1090555	1090863	+	arCOG01195	NA	Minimal nucleotidyltransferase	7.9e-18
Pyrococcus-kukulkanii	GCF_001577775.1	NZ_CP010835.1	1090853	1091128	-	NA	NA	NA	NA
Pyrococcus-kukulkanii	GCF_001577775.1	NZ_CP010835.1	1091864	1092619	+	arCOG04248	SIR2	NAD-dependent protein deacetylase, SIR2 family	4.7e-96
Pyrococcus-kukulkanii	GCF_001577775.1	NZ_CP010835.1	1092612	1093217	+	arCOG03099	MnhE	Multisubunit Na+/H+ antiporter, MnhE subunit	4.9e-51
Pyrococcus-kukulkanii	GCF_001577775.1	NZ_CP010835.1	1093193	1093465	+	arCOG03120	MnhF	Multisubunit Na+/H+ antiporter, MnhF subunit	5.1e-17
Pyrococcus-kukulkanii	GCF_001577775.1	NZ_CP010835.1	1093458	1093772	+	arCOG03083	MnhG	Multisubunit Na+/H+ antiporter, MnhG subunit	2.3e-46
Pyrococcus-kukulkanii	GCF_001577775.1	NZ_CP010835.1	1093753	1094211	+	arCOG03077	MnhB	Multisubunit Na+/H+ antiporter, MnhB subunit	1.9e-12
Pyrococcus-kukulkanii	GCF_001577775.1	NZ_CP010835.1	1094208	1094591	+	arCOG03079	MnhB	Multisubunit Na+/H+ antiporter, MnhB subunit	2.8e-14
Pyrococcus-kukulkanii	GCF_001577775.1	NZ_CP010835.1	1094593	1094862	+	arCOG03072	MnhC	Multisubunit Na+/H+ antiporter, MnhC subunit	9.8e-16
Pyrococcus-kukulkanii	GCF_001577775.1	NZ_CP010835.1	1094859	1095293	+	arCOG01541	HyfB	Multisubunit Na+/H+ antiporter, MnhD subunit	1.2e-23
Pyrococcus-kukulkanii	GCF_001577775.1	NZ_CP010835.1	1095260	1096336	+	arCOG01541	HyfB	Multisubunit Na+/H+ antiporter, MnhD subunit	1.3e-89
Pyrococcus-kukulkanii	GCF_001577775.1	NZ_CP010835.1	1096278	1096469	-	arCOG05824	TIP	Protein TIP, PCNA inhibitor	3.2e-08
Pyrococcus-kukulkanii	GCF_001577775.1	NZ_CP010835.1	1096517	1097779	-	arCOG04443	RbcL	Ribulose 1,5-bisphosphate carboxylase, large subunit	8.4e-188
Pyrococcus-kukulkanii	GCF_001577775.1	NZ_CP010835.1	1097816	1098973	-	arCOG00624	MgtE2	Permease, similar to cation transporter	1.1e-71
Pyrococcus-kukulkanii	GCF_001577775.1	NZ_CP010835.1	1098958	1099785	-	arCOG05825	NA	Radical SAM superfamily enzyme	1.1e-95
Pyrococcus-kukulkanii	GCF_001577775.1	NZ_CP010835.1	1099782	1100930	-	arCOG00027	MfnA	L-tyrosine decarboxylase, PLP-dependent protein	5e-144
Pyrococcus-kukulkanii	GCF_001577775.1	NZ_CP010835.1	1100927	1101538	-	arCOG01880	SEC59	Dolichol kinase	6.2e-63
Pyrococcus-kukulkanii	GCF_001577775.1	NZ_CP010835.1	1101522	1102208	-	arCOG02291	NA	HAD superfamily hydrolase	5.4e-32
Pyrococcus-kukulkanii	GCF_001577775.1	NZ_CP010835.1	1102260	1102508	+	arCOG02717	NA	Predicted membrane protein, DUF131 family	3e-27
Pyrococcus-kukulkanii	GCF_001577775.1	NZ_CP010835.1	1102510	1103682	+	arCOG01953	KefB	Potassium-efflux system protein KefB	1.8e-82
Pyrococcus-kukulkanii	GCF_001577775.1	NZ_CP010835.1	1103717	1105366	+	arCOG00280	NA	HerA helicase	1.1e-114
Pyrococcus-kukulkanii	GCF_001577775.1	NZ_CP010835.1	1105377	1106612	+	arCOG00397	SbcD	DNA repair exonuclease, SbcD	2.4e-59
Pyrococcus-kukulkanii	GCF_001577775.1	NZ_CP010835.1	1106618	1109254	+	arCOG00368	SbcC	ATPase involved in DNA repair, SbcC	2.5e-97
Pyrococcus-kukulkanii	GCF_001577775.1	NZ_CP010835.1	1109254	1110603	+	arCOG00367	NA	NurA 5'-3' nuclease	5.3e-33
Pyrococcus-kukulkanii	GCF_001577775.1	NZ_CP010835.1	1111142	1112191	-	arCOG03812	NA	Uncharacterized membrane protein, DUF2079 family	1.5e-59
Pyrococcus-kukulkanii	GCF_001577775.1	NZ_CP010835.1	1112361	1113587	+	arCOG00122	TrmA	tRNA (uracil-54, C5)-methyltransferase	3.4e-173
Pyrococcus-kukulkanii	GCF_001577775.1	NZ_CP010835.1	1113576	1113962	-	arCOG00777	PaaI	HGG motif-containing thioesterase, possibly involved in aromatic compounds catabolism	4.4e-09
Pyrococcus-kukulkanii	GCF_001577775.1	NZ_CP010835.1	1114017	1114433	+	arCOG05816	NA	Predicted antitoxins containing the HTH domain	1.5e-31
Pyrococcus-kukulkanii	GCF_001577775.1	NZ_CP010835.1	1114437	1115069	+	arCOG01773	NA	SAM-dependent methyltransferase	1.1e-55
Pyrococcus-kukulkanii	GCF_001577775.1	NZ_CP010835.1	1115071	1115352	+	arCOG07142	NA	SAM-dependent methyltransferase	1.2e-14
Pyrococcus-kukulkanii	GCF_001577775.1	NZ_CP010835.1	1115389	1116660	+	arCOG00353	HflX	50S ribosomal subunit-associated GTPase HflX	9.5e-124
Pyrococcus-kukulkanii	GCF_001577775.1	NZ_CP010835.1	1116644	1117597	-	arCOG02267	PitA	Phosphate/sulphate permease	9.5e-82
Pyrococcus-kukulkanii	GCF_001577775.1	NZ_CP010835.1	1117673	1117876	-	arCOG05817	NA	Transcriptional regulator, contains wHTH domain	9.1e-29
Pyrococcus-kukulkanii	GCF_001577775.1	NZ_CP010835.1	1117939	1118478	-	arCOG01975	TrxA	Thiol-disulfide isomerase or thioredoxin	4.1e-62
Pyrococcus-kukulkanii	GCF_001577775.1	NZ_CP010835.1	1118519	1118893	-	arCOG05818	NA	Uncharacterized protein	6.9e-60
Pyrococcus-kukulkanii	GCF_001577775.1	NZ_CP010835.1	1118911	1119657	-	arCOG06018	NA	Uncharacterized membrane protein	2.1e-16
Pyrococcus-kukulkanii	GCF_001577775.1	NZ_CP010835.1	1119813	1121222	+	arCOG02095	OadA1	Pyruvate/oxaloacetate carboxyltransferase	4e-177
Pyrococcus-kukulkanii	GCF_001577775.1	NZ_CP010835.1	1121231	1121977	-	arCOG04291	NA	Sugar isomerase related protein	5.9e-71
Pyrococcus-kukulkanii	GCF_001577775.1	NZ_CP010835.1	1122137	1123189	+	arCOG01107	ArgE	Acetylornithine deacetylase/Succinyl-diaminopimelate desuccinylase or related deacylase	1.2e-85
Pyrococcus-kukulkanii	GCF_001577775.1	NZ_CP010835.1	1123301	1124482	+	arCOG09530	NA	Uncharacterized protein	7e-50
Pyrococcus-kukulkanii	GCF_001577775.1	NZ_CP010835.1	1124448	1124984	+	NA	NA	NA	NA
Pyrococcus-kukulkanii	GCF_001577775.1	NZ_CP010835.1	1125026	1125421	+	NA	NA	NA	NA
Pyrococcus-kukulkanii	GCF_001577775.1	NZ_CP010835.1	1125446	1126786	-	arCOG00020	ThiD	Hydroxymethylpyrimidine/phosphomethylpyrimidine kinase	2.9e-119
Pyrococcus-kukulkanii	GCF_001577775.1	NZ_CP010835.1	1126783	1126875	-	NA	NA	NA	NA
Pyrococcus-kukulkanii	GCF_001577775.1	NZ_CP010835.1	1126872	1128122	-	arCOG03447	CodB	Purine-cytosine permease or related protein	3e-124
Pyrococcus-kukulkanii	GCF_001577775.1	NZ_CP010835.1	1128125	1128748	-	arCOG01128	TenA	Transcriptional activator TenA	1.9e-50
Pyrococcus-kukulkanii	GCF_001577775.1	NZ_CP010835.1	1128738	1129382	-	arCOG01128	TenA	Transcriptional activator TenA	5.1e-65
Pyrococcus-kukulkanii	GCF_001577775.1	NZ_CP010835.1	1129473	1130009	-	arCOG04702	NA	Phospholipid-binding protein	1.4e-71
Pyrococcus-kukulkanii	GCF_001577775.1	NZ_CP010835.1	1130012	1130686	-	arCOG03791	NA	Inactivated KaiC-like ATPase, DUF835 family	8.4e-77
Pyrococcus-kukulkanii	GCF_001577775.1	NZ_CP010835.1	1130683	1131327	-	arCOG03789	NA	Inactivated KaiC-like ATPase, DUF835 family	1.4e-64
Pyrococcus-kukulkanii	GCF_001577775.1	NZ_CP010835.1	1131399	1132595	-	arCOG00756	GcvT	Glycine cleavage system T protein (aminomethyltransferase)	3e-144
Pyrococcus-kukulkanii	GCF_001577775.1	NZ_CP010835.1	1132751	1133290	+	arCOG03824	NA	Uncharacterized protein	1e-46
Pyrococcus-kukulkanii	GCF_001577775.1	NZ_CP010835.1	1133283	1134329	-	arCOG01000	PepP	Xaa-Pro aminopeptidase	8.9e-110
Pyrococcus-kukulkanii	GCF_001577775.1	NZ_CP010835.1	1134428	1135138	+	arCOG02004	NA	Maleate cis-trans isomerase	8.4e-82
Pyrococcus-kukulkanii	GCF_001577775.1	NZ_CP010835.1	1135140	1136048	+	arCOG00501	Rnz	Ribonuclease Z, beta-lactamase superfamily hydrolase	2.3e-82
Pyrococcus-kukulkanii	GCF_001577775.1	NZ_CP010835.1	1136026	1136679	+	arCOG02142	NA	Pheromone shutdown protein TraB, contains GTxH motif	3.5e-52
Pyrococcus-kukulkanii	GCF_001577775.1	NZ_CP010835.1	1136654	1136926	-	arCOG04021	NA	Uncharacterized protein	5.5e-26
Pyrococcus-kukulkanii	GCF_001577775.1	NZ_CP010835.1	1137015	1137221	-	arCOG05879	NA	Uncharacterized protein	4.4e-14
Pyrococcus-kukulkanii	GCF_001577775.1	NZ_CP010835.1	1137312	1137860	-	arCOG00029	PyrE	Orotate phosphoribosyltransferase	1.7e-58
Pyrococcus-kukulkanii	GCF_001577775.1	NZ_CP010835.1	1138002	1138295	+	arCOG04129	RPL21A	Ribosomal protein L21E	5.6e-37
Pyrococcus-kukulkanii	GCF_001577775.1	NZ_CP010835.1	1138302	1138664	+	arCOG01016	Rpo4	DNA-directed RNA polymerase, subunit Rpo4/RpoF	1.4e-12
Pyrococcus-kukulkanii	GCF_001577775.1	NZ_CP010835.1	1138710	1138982	+	arCOG07136	NA	Uncharacterized protein	3.1e-15
Pyrococcus-kukulkanii	GCF_001577775.1	NZ_CP010835.1	1138971	1139585	-	arCOG05819	NA	Uncharacterized protein	4.8e-66
Pyrococcus-kukulkanii	GCF_001577775.1	NZ_CP010835.1	1139660	1140415	+	arCOG01085	PcrB	(S)-3-O-geranylgeranylglyceryl phosphate synthase, TIM-barrel fold	6.2e-74
Pyrococcus-kukulkanii	GCF_001577775.1	NZ_CP010835.1	1140412	1140825	+	arCOG00463	NA	Uri superfamily endonuclease	1.6e-37
Pyrococcus-kukulkanii	GCF_001577775.1	NZ_CP010835.1	1140859	1142697	-	arCOG04116	PinA	ATPase of PilT family involved in Holliday junction resolution	1.5e-224
Pyrococcus-kukulkanii	GCF_001577775.1	NZ_CP010835.1	1142765	1143364	+	arCOG00022	NA	Uncharacterized protein	2.9e-17
Pyrococcus-kukulkanii	GCF_001577775.1	NZ_CP010835.1	1143459	1144700	+	arCOG01693	KaiC	KaiC family ATPase implicated in signal transduction fused to 4VR domain	4e-144
Pyrococcus-kukulkanii	GCF_001577775.1	NZ_CP010835.1	1144653	1145126	-	arCOG03788	NA	LEA14-like desiccation related protein	4.5e-25
Pyrococcus-kukulkanii	GCF_001577775.1	NZ_CP010835.1	1145116	1145574	-	arCOG03772	NA	Predicted DNA binding protein, Pae2254 family	1.2e-49
Pyrococcus-kukulkanii	GCF_001577775.1	NZ_CP010835.1	1145633	1146295	+	arCOG01046	Adk	Adenylate kinase or related kinase	2.3e-84
Pyrococcus-kukulkanii	GCF_001577775.1	NZ_CP010835.1	1146356	1148089	+	arCOG00989	Tgt	Queuine/archaeosine tRNA-ribosyltransferase	1e-166
Pyrococcus-kukulkanii	GCF_001577775.1	NZ_CP010835.1	1148156	1148440	+	arCOG04811	NA	Uncharacterized membrane protein, Fun14 family	4.9e-11
Pyrococcus-kukulkanii	GCF_001577775.1	NZ_CP010835.1	1148437	1149546	-	arCOG01378	NA	Uncharacterized protein of the AP superfamily	2.4e-91
Pyrococcus-kukulkanii	GCF_001577775.1	NZ_CP010835.1	1149646	1150659	+	arCOG00934	PflX	Radical SAM superfamily enzyme	1.1e-149
Pyrococcus-kukulkanii	GCF_001577775.1	NZ_CP010835.1	1150684	1151025	+	arCOG03113	NA	Uncharacterized protein	3.2e-45
Pyrococcus-kukulkanii	GCF_001577775.1	NZ_CP010835.1	1151134	1153725	+	arCOG00557	Lhr	Lhr-like helicase with C-terminal Zn finger domain	0
Pyrococcus-kukulkanii	GCF_001577775.1	NZ_CP010835.1	1153718	1154605	-	arCOG00503	NA	Metal-dependent hydrolase of the beta-lactamase superfamily II	3.4e-63
Pyrococcus-kukulkanii	GCF_001577775.1	NZ_CP010835.1	1154718	1155803	-	arCOG00177	PotA	ABC-type spermidine/putrescine transport system, ATPase component	1e-143
Pyrococcus-kukulkanii	GCF_001577775.1	NZ_CP010835.1	1155837	1159706	-	arCOG03771	NA	Glycosyl hydrolase family 58	0
Pyrococcus-kukulkanii	GCF_001577775.1	NZ_CP010835.1	1159914	1161260	-	arCOG00160	MalG	ABC-type maltose transport system, permease component	2.4e-89
Pyrococcus-kukulkanii	GCF_001577775.1	NZ_CP010835.1	1161257	1162165	-	arCOG00157	UgpA	ABC-type sugar transport system, permease component	1.5e-79
Pyrococcus-kukulkanii	GCF_001577775.1	NZ_CP010835.1	1162228	1163559	-	arCOG00154	MalE	Maltose-binding periplasmic protein	7.2e-161
Pyrococcus-kukulkanii	GCF_001577775.1	NZ_CP010835.1	1164050	1164154	-	NA	NA	NA	NA
Pyrococcus-kukulkanii	GCF_001577775.1	NZ_CP010835.1	1164215	1164367	-	NA	NA	NA	NA
Pyrococcus-kukulkanii	GCF_001577775.1	NZ_CP010835.1	1164372	1166357	-	arCOG02948	AmyA	Glycosidase	2.2e-220
Pyrococcus-kukulkanii	GCF_001577775.1	NZ_CP010835.1	1166542	1167420	+	arCOG01911	SppA	Periplasmic serine protease (ClpP class)	4e-137
Pyrococcus-kukulkanii	GCF_001577775.1	NZ_CP010835.1	1167421	1167921	-	arCOG00993	NIP7	Protein involved in ribosomal biogenesis, contains PUA domain	9.8e-46
Pyrococcus-kukulkanii	GCF_001577775.1	NZ_CP010835.1	1167911	1168090	-	arCOG14519	NA	Glutamate rich, possibly not a protein	7.3e-7
Pyrococcus-kukulkanii	GCF_001577775.1	NZ_CP010835.1	1168112	1169143	-	arCOG01978	FolP	Dihydropteroate synthase or related enzyme	5.6e-90
Pyrococcus-kukulkanii	GCF_001577775.1	NZ_CP010835.1	1169251	1169640	-	arCOG01978	FolP	Dihydropteroate synthase or related enzyme	2e-38
Pyrococcus-kukulkanii	GCF_001577775.1	NZ_CP010835.1	1169642	1170091	-	arCOG01566	NrnA	nanoRNase/pAp phosphatase, hydrolyzes c-di-AMP and oligoRNAs	2.8e-40
Pyrococcus-kukulkanii	GCF_001577775.1	NZ_CP010835.1	1170081	1171109	-	arCOG01566	NrnA	nanoRNase/pAp phosphatase, hydrolyzes c-di-AMP and oligoRNAs	2.6e-79
Pyrococcus-kukulkanii	GCF_001577775.1	NZ_CP010835.1	1171229	1172932	+	arCOG05737	NA	Uncharacterized protein	1.1e-155
Pyrococcus-kukulkanii	GCF_001577775.1	NZ_CP010835.1	1172978	1173577	-	arCOG00037	NA	Predicted subunit of tRNA(5-methylaminomethyl-2-thiouridylate) methyltransferase, contains the PP-loop ATPase domain	1.1e-81
Pyrococcus-kukulkanii	GCF_001577775.1	NZ_CP010835.1	1173706	1174137	+	arCOG01710	Sbm	Methylmalonyl-CoA mutase, C-terminal domain/subunit (cobalamin-binding)	2.5e-41
Pyrococcus-kukulkanii	GCF_001577775.1	NZ_CP010835.1	1174180	1175127	+	arCOG01226	ArgK	Putative periplasmic protein kinase ArgK or related GTPase of G3E family	1.8e-115
Pyrococcus-kukulkanii	GCF_001577775.1	NZ_CP010835.1	1175128	1175529	+	arCOG02706	GloA	Lactoylglutathione lyase or related enzyme	1.5e-37
Pyrococcus-kukulkanii	GCF_001577775.1	NZ_CP010835.1	1175530	1175811	-	arCOG05736	NA	Uncharacterized protein	8e-39
Pyrococcus-kukulkanii	GCF_001577775.1	NZ_CP010835.1	1175815	1176462	-	arCOG00040	Hpt1	Hypoxanthine phosphoribosyltransferase	7.1e-71
Pyrococcus-kukulkanii	GCF_001577775.1	NZ_CP010835.1	1176509	1177393	-	arCOG00409	AsnS	Aspartyl/asparaginyl-tRNA synthetase	5.5e-114
Pyrococcus-kukulkanii	GCF_001577775.1	NZ_CP010835.1	1177536	1179437	-	arCOG00073	CysH/DndC	PAPS reductase related enzyme fused to RNA-binding PUA domain and ferredoxin domain	2e-188
Pyrococcus-kukulkanii	GCF_001577775.1	NZ_CP010835.1	1179515	1180054	+	arCOG00606	NA	CBS domain	2.7e-43
Pyrococcus-kukulkanii	GCF_001577775.1	NZ_CP010835.1	1180169	1181227	+	arCOG03169	NA	AAA+ superfamily ATPase	3.1e-84
Pyrococcus-kukulkanii	GCF_001577775.1	NZ_CP010835.1	1181185	1181955	-	arCOG00111	NA	SAM-dependent methyltransferase	1.2e-101
Pyrococcus-kukulkanii	GCF_001577775.1	NZ_CP010835.1	1182006	1183199	+	arCOG04933	NA	Serine protease inhibitor	5.3e-117
Pyrococcus-kukulkanii	GCF_001577775.1	NZ_CP010835.1	1183196	1183777	+	arCOG00034	PDX2	Predicted glutamine amidotransferase involved in pyridoxine biosynthesis	7.8e-13
Pyrococcus-kukulkanii	GCF_001577775.1	NZ_CP010835.1	1183856	1184587	-	arCOG00532	MobB	Molybdopterin-guanine dinucleotide biosynthesis protein	1.5e-57
Pyrococcus-kukulkanii	GCF_001577775.1	NZ_CP010835.1	1184594	1184803	-	arCOG05722	NA	Sm superfamily RNA-binding protein	4e-17
Pyrococcus-kukulkanii	GCF_001577775.1	NZ_CP010835.1	1184903	1185748	+	arCOG04044	NA	2-amino-3,7-dideoxy-D-threo-hept-6-ulosonic acid synthase, DhnA-aldolase family	2.3e-83
Pyrococcus-kukulkanii	GCF_001577775.1	NZ_CP010835.1	1185810	1186667	+	arCOG01700	SpeB	Arginase family enzyme	3.9e-67
Pyrococcus-kukulkanii	GCF_001577775.1	NZ_CP010835.1	1186680	1187150	+	arCOG00084	Tan1	tRNA(Ser,Leu) C12 N-acetylase TAN1, contains THUMP domain	1.4e-28
Pyrococcus-kukulkanii	GCF_001577775.1	NZ_CP010835.1	1187147	1188136	-	arCOG03169	NA	AAA+ superfamily ATPase	4.4e-46
Pyrococcus-kukulkanii	GCF_001577775.1	NZ_CP010835.1	1188171	1188803	-	arCOG00039	QueC	7-cyano-7-deazaguanine synthase (queuosine biosynthesis)	4.7e-40
Pyrococcus-kukulkanii	GCF_001577775.1	NZ_CP010835.1	1188778	1189920	-	arCOG05723	NA	Predicted archaeal membrane protein	2.7e-40
Pyrococcus-kukulkanii	GCF_001577775.1	NZ_CP010835.1	1189960	1190421	+	arCOG00563	NA	Oligosaccharyl transferase, PMT/STT3 family	3.3e-13
Pyrococcus-kukulkanii	GCF_001577775.1	NZ_CP010835.1	1190403	1192424	+	arCOG00563	NA	Oligosaccharyl transferase, PMT/STT3 family	1.4e-104
Pyrococcus-kukulkanii	GCF_001577775.1	NZ_CP010835.1	1192576	1195032	+	arCOG01111	PpsA	Phosphoenolpyruvate synthase/pyruvate phosphate dikinase	2.1e-264
Pyrococcus-kukulkanii	GCF_001577775.1	NZ_CP010835.1	1195096	1196121	+	arCOG03407	NA	AAA+ superfamily ATPase	3.4e-98
Pyrococcus-kukulkanii	GCF_001577775.1	NZ_CP010835.1	1196136	1197311	+	arCOG01772	FucI	L-fucose isomerase or related protein	2.6e-89
Pyrococcus-kukulkanii	GCF_001577775.1	NZ_CP010835.1	1197353	1198366	+	arCOG03407	NA	AAA+ superfamily ATPase	8.3e-94
Pyrococcus-kukulkanii	GCF_001577775.1	NZ_CP010835.1	1198399	1200141	+	arCOG01359	NA	Radical SAM superfamily enzyme	8.6e-209
Pyrococcus-kukulkanii	GCF_001577775.1	NZ_CP010835.1	1200126	1201295	-	arCOG03167	NA	ATPase, AAA+ superfamily fused to HTH and PD-(DE)xK endonuclease domains	4.3e-77
Pyrococcus-kukulkanii	GCF_001577775.1	NZ_CP010835.1	1201437	1201898	+	arCOG00040	Hpt1	Hypoxanthine phosphoribosyltransferase	1.8e-43
Pyrococcus-kukulkanii	GCF_001577775.1	NZ_CP010835.1	1201928	1202620	+	arCOG02559	NA	Cell surface protein	5.9e-5
Pyrococcus-kukulkanii	GCF_001577775.1	NZ_CP010835.1	1202617	1203189	+	arCOG00504	NA	Metal-dependent hydrolase of the beta-lactamase superfamily II	5.4e-44
Pyrococcus-kukulkanii	GCF_001577775.1	NZ_CP010835.1	1203420	1203869	-	arCOG03407	NA	AAA+ superfamily ATPase	3.5e-47
Pyrococcus-kukulkanii	GCF_001577775.1	NZ_CP010835.1	1204271	1204825	+	arCOG01736	LigT	2'-5' RNA ligase	1.3e-53
Pyrococcus-kukulkanii	GCF_001577775.1	NZ_CP010835.1	1204831	1206171	+	arCOG04249	CCA1	tRNA nucleotidyltransferase (CCA-adding enzyme)	1.1e-89
Pyrococcus-kukulkanii	GCF_001577775.1	NZ_CP010835.1	1206196	1206846	+	arCOG03792	NA	Inactivated KaiC-like ATPase, DUF835 family	3.4e-52
Pyrococcus-kukulkanii	GCF_001577775.1	NZ_CP010835.1	1206809	1207618	-	arCOG03639	NA	Predicted glutamine amidotransferase	4.7e-66
Pyrococcus-kukulkanii	GCF_001577775.1	NZ_CP010835.1	1207667	1208524	+	arCOG05724	NA	RecB family restriction endonuclease, SeqA-like protein	7.3e-59
Pyrococcus-kukulkanii	GCF_001577775.1	NZ_CP010835.1	1208519	1210027	-	arCOG01153	CpdA	3',5'-cyclic AMP phosphodiesterase CpdA	1.8e-195
Pyrococcus-kukulkanii	GCF_001577775.1	NZ_CP010835.1	1210034	1210444	-	arCOG00606	NA	CBS domain	2.1e-25
Pyrococcus-kukulkanii	GCF_001577775.1	NZ_CP010835.1	1210508	1211578	+	NA	NA	NA	NA
Pyrococcus-kukulkanii	GCF_001577775.1	NZ_CP010835.1	1211561	1212769	-	NA	NA	NA	NA
Pyrococcus-kukulkanii	GCF_001577775.1	NZ_CP010835.1	1212808	1213476	+	arCOG01254	AlaX	Ser-tRNA(Ala) deacylase AlaX (editing enzyme)	3.6e-61
Pyrococcus-kukulkanii	GCF_001577775.1	NZ_CP010835.1	1213515	1217456	+	arCOG00806	NA	Superfamily I DNA/RNA helicase fused to RecB family endonuclease	0
Pyrococcus-kukulkanii	GCF_001577775.1	NZ_CP010835.1	1217453	1218424	-	arCOG05724	NA	RecB family restriction endonuclease, SeqA-like protein	2.6e-42
Pyrococcus-kukulkanii	GCF_001577775.1	NZ_CP010835.1	1218421	1219866	-	arCOG06948	NA	PIN domain	2.2e-52
Pyrococcus-kukulkanii	GCF_001577775.1	NZ_CP010835.1	1219877	1221952	-	arCOG01445	Cas3	CRISPR-associated helicase Cas3	2.2e-137
Pyrococcus-kukulkanii	GCF_001577775.1	NZ_CP010835.1	1221900	1222475	-	NA	NA	NA	NA
Pyrococcus-kukulkanii	GCF_001577775.1	NZ_CP010835.1	1222505	1222993	-	arCOG00794	Cas4	CRISPR-associated protein Cas4, RecB family nuclease	1e-62
Pyrococcus-kukulkanii	GCF_001577775.1	NZ_CP010835.1	1222990	1223247	-	arCOG04194	Cas2	CRISPR-associated protein Cas2	4e-07
Pyrococcus-kukulkanii	GCF_001577775.1	NZ_CP010835.1	1223247	1224200	-	arCOG01452	Cas1	CRISPR-associated protein Cas1	7e-70
Pyrococcus-kukulkanii	GCF_001577775.1	NZ_CP010835.1	1226443	1227126	-	arCOG02758	Cas5	CRISPR-Cas system related protein Cas5, RAMP superfamily	3.7e-35
Pyrococcus-kukulkanii	GCF_001577775.1	NZ_CP010835.1	1227123	1228106	-	arCOG03617	Cas7	CRISPR-Cas system related protein Cas7, RAMP superfamily	4.8e-60
Pyrococcus-kukulkanii	GCF_001577775.1	NZ_CP010835.1	1228093	1229346	-	arCOG10429	Cas8	CRISPR-Cas system related protein Cas8, large subunit of CASCADE complex	3.2e-178
Pyrococcus-kukulkanii	GCF_001577775.1	NZ_CP010835.1	1229348	1230469	-	arCOG02666	Cas10	CRISPR associated protein Cas10, large subunit of Type III system effector complex, contains HD family nuclease	6.2e-36
Pyrococcus-kukulkanii	GCF_001577775.1	NZ_CP010835.1	1230474	1231190	-	arCOG04342	Cas6	CRISPR-Cas system related protein Cas6, RAMP superfamily	2.2e-42
Pyrococcus-kukulkanii	GCF_001577775.1	NZ_CP010835.1	1231330	1231869	+	arCOG04063	KptA	RNA:NAD 2'-phosphotransferase	3.1e-77
Pyrococcus-kukulkanii	GCF_001577775.1	NZ_CP010835.1	1231829	1232521	-	arCOG01940	BirA	Biotin-(acetyl-CoA carboxylase) ligase	3e-20
Pyrococcus-kukulkanii	GCF_001577775.1	NZ_CP010835.1	1232570	1233061	+	arCOG02986	BioY	Biotin transporter BioY	3e-48
Pyrococcus-kukulkanii	GCF_001577775.1	NZ_CP010835.1	1233033	1234067	-	arCOG00228	MopI	Molybdopterin-binding protein	8.8e-101
Pyrococcus-kukulkanii	GCF_001577775.1	NZ_CP010835.1	1234072	1234788	-	arCOG05094	NA	TOPRIM family nucleotidyl transferase/hydrolase domain, DUF3226 family	2.2e-36
Pyrococcus-kukulkanii	GCF_001577775.1	NZ_CP010835.1	1234792	1235868	-	arCOG03239	NA	ATPase, predicted component of phage defense system	1.6e-43
Pyrococcus-kukulkanii	GCF_001577775.1	NZ_CP010835.1	1235903	1236649	-	arCOG00164	CysU	ABC-type sulfate transport system, permease component	3.9e-54
Pyrococcus-kukulkanii	GCF_001577775.1	NZ_CP010835.1	1236682	1237143	-	arCOG03580	STE14	Putative protein-S-isoprenylcysteine methyltransferase	6.6e-23
Pyrococcus-kukulkanii	GCF_001577775.1	NZ_CP010835.1	1237153	1238460	-	arCOG03167	NA	ATPase, AAA+ superfamily fused to HTH and PD-(DE)xK endonuclease domains	4.4e-86
Pyrococcus-kukulkanii	GCF_001577775.1	NZ_CP010835.1	1238544	1239581	-	arCOG00219	ModA	ABC-type molybdate transport system, periplasmic component	3.4e-64
Pyrococcus-kukulkanii	GCF_001577775.1	NZ_CP010835.1	1239722	1240135	+	arCOG01230	NA	Cyclic 2, 3-diphosphoglycerate synthetase	1.7e-46
Pyrococcus-kukulkanii	GCF_001577775.1	NZ_CP010835.1	1240144	1241013	+	arCOG01230	NA	Cyclic 2, 3-diphosphoglycerate synthetase	2.5e-94
Pyrococcus-kukulkanii	GCF_001577775.1	NZ_CP010835.1	1240997	1241902	+	arCOG01967	Pgk2	2-phosphoglycerate kinase	3.6e-115
Pyrococcus-kukulkanii	GCF_001577775.1	NZ_CP010835.1	1241888	1242595	-	arCOG01940	BirA	Biotin-(acetyl-CoA carboxylase) ligase	3.3e-51
Pyrococcus-kukulkanii	GCF_001577775.1	NZ_CP010835.1	1242664	1243053	-	NA	NA	NA	NA
Pyrococcus-kukulkanii	GCF_001577775.1	NZ_CP010835.1	1243713	1243910	-	NA	NA	NA	NA
Pyrococcus-kukulkanii	GCF_001577775.1	NZ_CP010835.1	1245142	1245723	+	NA	NA	NA	NA
Pyrococcus-kukulkanii	GCF_001577775.1	NZ_CP010835.1	1245757	1247223	+	NA	NA	NA	NA
Pyrococcus-kukulkanii	GCF_001577775.1	NZ_CP010835.1	1247220	1247735	+	NA	NA	NA	NA
Pyrococcus-kukulkanii	GCF_001577775.1	NZ_CP010835.1	1247728	1249284	+	arCOG00797	UvrD	Superfamily I DNA and RNA helicase	9.5e-20
Pyrococcus-kukulkanii	GCF_001577775.1	NZ_CP010835.1	1249975	1250910	-	arCOG01244	NA	Integrase/Recombinase	7.6e-17
Pyrococcus-kukulkanii	GCF_001577775.1	NZ_CP010835.1	1253659	1254738	-	arCOG05721	DmpA	L-aminopeptidase/D-esterase	8e-158
Pyrococcus-kukulkanii	GCF_001577775.1	NZ_CP010835.1	1254764	1255594	-	arCOG03799	NA	Membrane associated inactivated KaiC-like ATPase, DUF835 family	2.6e-53
Pyrococcus-kukulkanii	GCF_001577775.1	NZ_CP010835.1	1255702	1256226	+	arCOG04678	BtuR	ATP:corrinoid adenosyltransferase	4.1e-77
Pyrococcus-kukulkanii	GCF_001577775.1	NZ_CP010835.1	1256223	1256630	-	arCOG02408	NA	Uncharacterized NYN domain containing protein, LabA family	1.6e-52
Pyrococcus-kukulkanii	GCF_001577775.1	NZ_CP010835.1	1256578	1257186	-	arCOG02408	NA	Uncharacterized NYN domain containing protein, LabA family	2.3e-41
Pyrococcus-kukulkanii	GCF_001577775.1	NZ_CP010835.1	1257277	1257864	-	arCOG01872	MobA	Molybdopterin-guanine dinucleotide biosynthesis protein A	3.1e-14
Pyrococcus-kukulkanii	GCF_001577775.1	NZ_CP010835.1	1257893	1258474	+	arCOG00928	NA	Endonuclease V homolog	2e-59
Pyrococcus-kukulkanii	GCF_001577775.1	NZ_CP010835.1	1258446	1259294	-	arCOG00271	RhaT	Permease of the drug/metabolite transporter (DMT) superfamily	3.2e-61
Pyrococcus-kukulkanii	GCF_001577775.1	NZ_CP010835.1	1259378	1260721	+	arCOG01420	GlgA	Glycogen synthase	4.8e-143
Pyrococcus-kukulkanii	GCF_001577775.1	NZ_CP010835.1	1260769	1261224	-	arCOG05720	NA	Uncharacterized protein	1e-46
Pyrococcus-kukulkanii	GCF_001577775.1	NZ_CP010835.1	1261298	1261987	+	arCOG05719	NA	Uncharacterized protein, DUF4152 family	3e-100
Pyrococcus-kukulkanii	GCF_001577775.1	NZ_CP010835.1	1262074	1263060	+	arCOG01924	AnsB	L-asparaginase/archaeal Glu-tRNAGln amidotransferase subunit D	8.9e-78
Pyrococcus-kukulkanii	GCF_001577775.1	NZ_CP010835.1	1263044	1263268	-	arCOG05718	NA	Uncharacterized protein	2.9e-32
Pyrococcus-kukulkanii	GCF_001577775.1	NZ_CP010835.1	1263442	1263648	-	arCOG05717	NA	Uncharacterized protein	1.6e-21
Pyrococcus-kukulkanii	GCF_001577775.1	NZ_CP010835.1	1263642	1264355	-	arCOG02985	NA	Protease prsW family, M79 MEROPS family	6.1e-79
Pyrococcus-kukulkanii	GCF_001577775.1	NZ_CP010835.1	1264415	1265167	-	arCOG03415	NA	Uncharacterized protein, DUF2666 family	4.5e-78
Pyrococcus-kukulkanii	GCF_001577775.1	NZ_CP010835.1	1265287	1265694	+	arCOG01681	ArsR	Transcriptional regulator containing HTH domain, ArsR family	2.2e-15
Pyrococcus-kukulkanii	GCF_001577775.1	NZ_CP010835.1	1265663	1265947	+	arCOG01084	MazG	Predicted pyrophosphatase	5.4e-21
Pyrococcus-kukulkanii	GCF_001577775.1	NZ_CP010835.1	1266027	1266473	+	arCOG01581	NA	DNA-binding transcriptional regulator, Lrp family	1e-35
Pyrococcus-kukulkanii	GCF_001577775.1	NZ_CP010835.1	1266470	1267069	-	arCOG04186	RPS1A	Ribosomal protein S3AE	2.1e-54
Pyrococcus-kukulkanii	GCF_001577775.1	NZ_CP010835.1	1267069	1267320	-	arCOG01354	Pcc1	Subunit of KEOPS complex (Cgi121BUD32KAE1)	1.1e-10
Pyrococcus-kukulkanii	GCF_001577775.1	NZ_CP010835.1	1267304	1268731	-	arCOG00427	RecJ/Cdc45	Single-stranded DNA-specific exonuclease RecJ	4.1e-125
Pyrococcus-kukulkanii	GCF_001577775.1	NZ_CP010835.1	1268759	1269238	-	arCOG04185	RpsO	Ribosomal protein S15P	2.3e-39
Pyrococcus-kukulkanii	GCF_001577775.1	NZ_CP010835.1	1269375	1269881	+	arCOG00419	Hit	HIT family hydrolase	5.5e-61
Pyrococcus-kukulkanii	GCF_001577775.1	NZ_CP010835.1	1269859	1270551	+	arCOG01676	ThiF	Dinucleotide-utilizing enzyme involved in molybdopterin and thiamine biosynthesis	1.3e-86
Pyrococcus-kukulkanii	GCF_001577775.1	NZ_CP010835.1	1271437	1271601	-	NA	NA	NA	NA
Pyrococcus-kukulkanii	GCF_001577775.1	NZ_CP010835.1	1271704	1272702	+	arCOG01435	Acd	1-aminocyclopropane-1-carboxylate deaminase	1.6e-164
Pyrococcus-kukulkanii	GCF_001577775.1	NZ_CP010835.1	1272723	1272938	-	arCOG10072	NA	Uncharacterized protein	4.2e-18
Pyrococcus-kukulkanii	GCF_001577775.1	NZ_CP010835.1	1273262	1273597	+	arCOG07088	NA	Uncharacterized protein	6.2e-18
Pyrococcus-kukulkanii	GCF_001577775.1	NZ_CP010835.1	1273617	1273850	+	arCOG07088	NA	Uncharacterized protein	1.5e-20
Pyrococcus-kukulkanii	GCF_001577775.1	NZ_CP010835.1	1273910	1275118	+	arCOG01923	SIK1	RNA processing factor Prp31, contains Nop domain	6.6e-105
Pyrococcus-kukulkanii	GCF_001577775.1	NZ_CP010835.1	1275124	1275807	+	arCOG00078	NOP1	Fibrillarin-like rRNA methylase	1.4e-85
Pyrococcus-kukulkanii	GCF_001577775.1	NZ_CP010835.1	1275906	1276961	+	arCOG00894	NA	Glycosyl transferase family 2	2.5e-75
Pyrococcus-kukulkanii	GCF_001577775.1	NZ_CP010835.1	1276948	1278627	-	arCOG02959	Iap	Zn-dependent amino- or carboxypeptidase, M28 family	7.2e-146
Pyrococcus-kukulkanii	GCF_001577775.1	NZ_CP010835.1	1278708	1279076	+	arCOG02994	NA	Cupin domain containing protein	2.9e-37
Pyrococcus-kukulkanii	GCF_001577775.1	NZ_CP010835.1	1279144	1279473	+	arCOG02243	NA	Transcription regulator, contains HTH domain	3e-38
Pyrococcus-kukulkanii	GCF_001577775.1	NZ_CP010835.1	1279511	1279978	+	arCOG01580	NA	DNA-binding transcriptional regulator, Lrp family	9.7e-19
Pyrococcus-kukulkanii	GCF_001577775.1	NZ_CP010835.1	1279987	1282551	+	arCOG00554	Eta	Transcription termination superfamily II helicase	5.1e-276
Pyrococcus-kukulkanii	GCF_001577775.1	NZ_CP010835.1	1282521	1283117	+	arCOG00676	Csl4	Exosome complex RNA-binding protein Csl4, contains S1 and Zn-ribbon domains	2.5e-62
Pyrococcus-kukulkanii	GCF_001577775.1	NZ_CP010835.1	1283114	1283773	+	arCOG00908	NA	Uncharacterized protein	2.1e-62
Pyrococcus-kukulkanii	GCF_001577775.1	NZ_CP010835.1	1283733	1284020	+	arCOG04111	RPB11	DNA-directed RNA polymerase, subunit L	1.8e-23
Pyrococcus-kukulkanii	GCF_001577775.1	NZ_CP010835.1	1284017	1284913	+	arCOG04157	Dcm	Site-specific DNA methylase	2.4e-94
Pyrococcus-kukulkanii	GCF_001577775.1	NZ_CP010835.1	1284891	1285190	-	NA	NA	NA	NA
Pyrococcus-kukulkanii	GCF_001577775.1	NZ_CP010835.1	1285216	1286535	-	arCOG00679	NA	Transposable element, IS605 OrfB family, contains RNAse H fold nuclease and Zn finger domains	3.6e-76
Pyrococcus-kukulkanii	GCF_001577775.1	NZ_CP010835.1	1286775	1287095	-	arCOG01202	NA	Minimal nucleotidyltransferase	3.3e-9
Pyrococcus-kukulkanii	GCF_001577775.1	NZ_CP010835.1	1287099	1287659	-	arCOG07130	NA	Uncharacterized protein	2e-31
Pyrococcus-kukulkanii	GCF_001577775.1	NZ_CP010835.1	1287921	1289285	-	arCOG03166	NA	AAA+ superfamily ATPase fused to HTH and RecB nuclease domains	1.2e-109
Pyrococcus-kukulkanii	GCF_001577775.1	NZ_CP010835.1	1289299	1290600	+	arCOG01696	ApgM	2,3-bisphosphoglycerate-independent phosphoglycerate mutase	2.3e-138
Pyrococcus-kukulkanii	GCF_001577775.1	NZ_CP010835.1	1290668	1290868	-	arCOG08354	NA	Uncharacterized secreted or membrane coiled-coil protein	4.2e-14
Pyrococcus-kukulkanii	GCF_001577775.1	NZ_CP010835.1	1290871	1291170	-	arCOG01684	NA	Heat shock transcriptional regulator, ArsR family	2.5e-16
Pyrococcus-kukulkanii	GCF_001577775.1	NZ_CP010835.1	1291221	1291520	-	arCOG04002	NA	Cytochrome b family protein	2.4e-23
Pyrococcus-kukulkanii	GCF_001577775.1	NZ_CP010835.1	1291477	1291827	-	arCOG04002	NA	Cytochrome b family protein	1.7e-19
Pyrococcus-kukulkanii	GCF_001577775.1	NZ_CP010835.1	1291939	1292328	-	arCOG03957	NA	Ferritin-like protein	9.5e-54
Pyrococcus-kukulkanii	GCF_001577775.1	NZ_CP010835.1	1292483	1292578	-	arCOG09067	NA	Uncharacterized protein	2.8e-4
Pyrococcus-kukulkanii	GCF_001577775.1	NZ_CP010835.1	1292616	1293248	+	arCOG01871	NA	GTP:adenosylcobinamide-phosphate guanylyltransferase	7.3e-51
Pyrococcus-kukulkanii	GCF_001577775.1	NZ_CP010835.1	1293220	1294038	+	arCOG01619	ARA1	Aldo/keto reductase, related to diketogulonate reductase	5.1e-87
Pyrococcus-kukulkanii	GCF_001577775.1	NZ_CP010835.1	1294057	1294440	+	arCOG10122	NA	Zn finger protein	1.7e-5
Pyrococcus-kukulkanii	GCF_001577775.1	NZ_CP010835.1	1294488	1295069	+	arCOG05472	NA	Predicted nucleotidyltransferase	1.6e-41
Pyrococcus-kukulkanii	GCF_001577775.1	NZ_CP010835.1	1295029	1295247	+	arCOG07509	NA	Uncharacterized protein	2.7e-29
Pyrococcus-kukulkanii	GCF_001577775.1	NZ_CP010835.1	1295244	1295657	-	arCOG02121	NA	PIN domain containing protein	1.1e-31
Pyrococcus-kukulkanii	GCF_001577775.1	NZ_CP010835.1	1295657	1295893	-	arCOG10038	AbrB	AbrB family transcriptional regulator, antitoxin component of toxin-antitoxin system	7.6e-31
Pyrococcus-kukulkanii	GCF_001577775.1	NZ_CP010835.1	1295939	1296115	-	NA	NA	NA	NA
Pyrococcus-kukulkanii	GCF_001577775.1	NZ_CP010835.1	1296187	1297566	-	arCOG03166	NA	AAA+ superfamily ATPase fused to HTH and RecB nuclease domains	4.8e-128
Pyrococcus-kukulkanii	GCF_001577775.1	NZ_CP010835.1	1297669	1299519	+	arCOG00709	NA	Aldehyde:ferredoxin oxidoreductase	4.7e-258
Pyrococcus-kukulkanii	GCF_001577775.1	NZ_CP010835.1	1299516	1300235	-	arCOG02050	NA	Sulfite exporter, TauE/SafE family	1.4e-52
Pyrococcus-kukulkanii	GCF_001577775.1	NZ_CP010835.1	1300235	1300612	-	arCOG03782	NA	Uncharacterized protein	9.5e-50
Pyrococcus-kukulkanii	GCF_001577775.1	NZ_CP010835.1	1300616	1301449	-	arCOG00476	UbiA	4-hydroxybenzoate polyprenyltransferase or related prenyltransferase	2.5e-56
Pyrococcus-kukulkanii	GCF_001577775.1	NZ_CP010835.1	1301518	1302474	+	arCOG01369	WcaG	Nucleoside-diphosphate-sugar epimerase	2.9e-101
Pyrococcus-kukulkanii	GCF_001577775.1	NZ_CP010835.1	1302728	1303003	+	arCOG01988	EFB1	Translation elongation factor EF-1beta	8.1e-23
Pyrococcus-kukulkanii	GCF_001577775.1	NZ_CP010835.1	1303000	1304019	-	arCOG03043	NA	TPR repeats containing protein	5e-91
Pyrococcus-kukulkanii	GCF_001577775.1	NZ_CP010835.1	1304199	1305485	+	arCOG00153	UgpB	ABC-type trehalose transport system, periplasmic component	9.7e-133
Pyrococcus-kukulkanii	GCF_001577775.1	NZ_CP010835.1	1305534	1306382	+	arCOG00157	UgpA	ABC-type sugar transport system, permease component	7.4e-56
Pyrococcus-kukulkanii	GCF_001577775.1	NZ_CP010835.1	1306379	1307212	+	arCOG00159	UgpE	ABC-type sugar transport system, permease component	2.4e-65
Pyrococcus-kukulkanii	GCF_001577775.1	NZ_CP010835.1	1307218	1308312	+	arCOG00177	PotA	ABC-type spermidine/putrescine transport system, ATPase component	6.5e-143
Pyrococcus-kukulkanii	GCF_001577775.1	NZ_CP010835.1	1308530	1310371	+	arCOG04889	NrdD	Oxygen-sensitive ribonucleoside-triphosphate reductase	1.4e-237
Pyrococcus-kukulkanii	GCF_001577775.1	NZ_CP010835.1	1310372	1311085	+	arCOG00952	PflA	Pyruvate-formate lyase-activating enzyme	1.4e-77
Pyrococcus-kukulkanii	GCF_001577775.1	NZ_CP010835.1	1311078	1311818	-	arCOG05716	NA	Uncharacterized protein	9.8e-70
Pyrococcus-kukulkanii	GCF_001577775.1	NZ_CP010835.1	1311980	1313623	+	arCOG01257	GroEL	Chaperonin GroEL, HSP60 family	9.6e-240
Pyrococcus-kukulkanii	GCF_001577775.1	NZ_CP010835.1	1313799	1315193	+	arCOG00572	NadB	Aspartate oxidase	5.4e-153
Pyrococcus-kukulkanii	GCF_001577775.1	NZ_CP010835.1	1315256	1316164	+	arCOG04459	NadA	Quinolinate synthase	1.2e-121
Pyrococcus-kukulkanii	GCF_001577775.1	NZ_CP010835.1	1316161	1317318	-	arCOG03167	NA	ATPase, AAA+ superfamily fused to HTH and PD-(DE)xK endonuclease domains	7.1e-65
Pyrococcus-kukulkanii	GCF_001577775.1	NZ_CP010835.1	1317458	1318291	+	arCOG01482	NadC	Nicotinate-nucleotide pyrophosphorylase	1.1e-88
Pyrococcus-kukulkanii	GCF_001577775.1	NZ_CP010835.1	1318325	1318783	-	NA	NA	NA	NA
Pyrococcus-kukulkanii	GCF_001577775.1	NZ_CP010835.1	1318776	1319393	-	arCOG01336	AMMECR1	Uncharacterized protein	3.9e-76
Pyrococcus-kukulkanii	GCF_001577775.1	NZ_CP010835.1	1319380	1319901	-	arCOG07837	NA	Uncharacterized protein	3.5e-7
Pyrococcus-kukulkanii	GCF_001577775.1	NZ_CP010835.1	1320430	1321128	-	arCOG04066	NA	Predicted nucleotidyltransferase	1.3e-98
Pyrococcus-kukulkanii	GCF_001577775.1	NZ_CP010835.1	1321456	1323750	-	arCOG01906	NA	TRAP-type uncharacterized transport system, fused permease component	5.6e-206
Pyrococcus-kukulkanii	GCF_001577775.1	NZ_CP010835.1	1323752	1324174	-	arCOG02991	NA	Uncharacterized protein, DUF1850 family	4.3e-28
Pyrococcus-kukulkanii	GCF_001577775.1	NZ_CP010835.1	1324196	1325197	-	arCOG01801	Imp	TRAP-type uncharacterized transport system, periplasmic component	4.2e-123
Pyrococcus-kukulkanii	GCF_001577775.1	NZ_CP010835.1	1325326	1326150	+	arCOG01616	GEK1	D-aminoacyl-tRNA deacylase, involved in ethanol tolerance	2.3e-86
Pyrococcus-kukulkanii	GCF_001577775.1	NZ_CP010835.1	1326197	1326469	+	arCOG07075	NA	Uncharacterized protein	2.1e-25
Pyrococcus-kukulkanii	GCF_001577775.1	NZ_CP010835.1	1326499	1326915	+	arCOG05517	SecB	Preprotein translocase subunit SecB	6.4e-26
Pyrococcus-kukulkanii	GCF_001577775.1	NZ_CP010835.1	1326982	1328103	+	arCOG02201	FtsZ1_2	Cell division GTPase	9.9e-111
Pyrococcus-kukulkanii	GCF_001577775.1	NZ_CP010835.1	1328157	1328342	+	arCOG02204	Sss1	Preprotein translocase subunit Sss1	1e-15
Pyrococcus-kukulkanii	GCF_001577775.1	NZ_CP010835.1	1328347	1328805	+	arCOG01920	NusG	Transcription antiterminator NusG	1.2e-38
Pyrococcus-kukulkanii	GCF_001577775.1	NZ_CP010835.1	1328817	1329311	+	arCOG04372	RplK	Ribosomal protein L11	2.8e-62
Pyrococcus-kukulkanii	GCF_001577775.1	NZ_CP010835.1	1329389	1330039	+	arCOG04289	RplA	Ribosomal protein L1	2.1e-72
Pyrococcus-kukulkanii	GCF_001577775.1	NZ_CP010835.1	1330045	1331070	+	arCOG04288	RplJ	Ribosomal protein L10	8.8e-93
Pyrococcus-kukulkanii	GCF_001577775.1	NZ_CP010835.1	1331117	1331440	+	arCOG04287	RPP1A	Ribosomal protein L12E/L44/L45/RPP1/RPP2	1.2e-34
Pyrococcus-kukulkanii	GCF_001577775.1	NZ_CP010835.1	1331523	1332071	+	arCOG07111	NA	Uncharacterized protein	5.9e-82
Pyrococcus-kukulkanii	GCF_001577775.1	NZ_CP010835.1	1332048	1332521	-	arCOG04048	Dcd	Deoxycytidine deaminase	2.2e-28
Pyrococcus-kukulkanii	GCF_001577775.1	NZ_CP010835.1	1332674	1333348	+	arCOG02295	NA	HAD superfamily hydrolase	7.5e-80
Pyrococcus-kukulkanii	GCF_001577775.1	NZ_CP010835.1	1333404	1334750	+	arCOG00077	GcvP	Glycine cleavage system protein P (pyridoxal-binding), N-terminal domain	5.7e-194
Pyrococcus-kukulkanii	GCF_001577775.1	NZ_CP010835.1	1334751	1336259	+	arCOG00076	GcvP	Glycine cleavage system protein P (pyridoxal-binding), C-terminal domain	4.2e-230
Pyrococcus-kukulkanii	GCF_001577775.1	NZ_CP010835.1	1336486	1337085	+	arCOG03056	PgpB	Membrane-associated phospholipid phosphatase	1.2e-37
Pyrococcus-kukulkanii	GCF_001577775.1	NZ_CP010835.1	1337053	1337784	-	arCOG05033	NA	Predicted deacetylase	4.5e-57
Pyrococcus-kukulkanii	GCF_001577775.1	NZ_CP010835.1	1337847	1338728	+	arCOG00194	CcmA	ABC-type multidrug transport system, ATPase component	6.4e-81
Pyrococcus-kukulkanii	GCF_001577775.1	NZ_CP010835.1	1338725	1339903	+	arCOG01463	NA	ABC-type multidrug transport system, permease component	2.1e-80
Pyrococcus-kukulkanii	GCF_001577775.1	NZ_CP010835.1	1339925	1340185	+	arCOG07098	NA	CopG/RHH family DNA binding protein	4.3e-23
Pyrococcus-kukulkanii	GCF_001577775.1	NZ_CP010835.1	1340177	1341031	-	arCOG01651	NA	Alpha/beta superfamily hydrolase	6.4e-98
Pyrococcus-kukulkanii	GCF_001577775.1	NZ_CP010835.1	1341028	1342317	-	arCOG00136	NA	MFS family permease	2.9e-203
Pyrococcus-kukulkanii	GCF_001577775.1	NZ_CP010835.1	1342328	1343659	-	arCOG00137	NA	MFS family permease	2.2e-196
Pyrococcus-kukulkanii	GCF_001577775.1	NZ_CP010835.1	1343815	1344561	+	arCOG00701	UgpQ	Glycerophosphoryl diester phosphodiesterase	2.8e-79
Pyrococcus-kukulkanii	GCF_001577775.1	NZ_CP010835.1	1344592	1345728	+	NA	NA	NA	NA
Pyrococcus-kukulkanii	GCF_001577775.1	NZ_CP010835.1	1345763	1347235	+	arCOG00024	GlpK	Glycerol kinase	3.3e-215
Pyrococcus-kukulkanii	GCF_001577775.1	NZ_CP010835.1	1347407	1348891	+	arCOG00754	LhgO	L-2-hydroxyglutarate oxidase LhgO	3.6e-180
Pyrococcus-kukulkanii	GCF_001577775.1	NZ_CP010835.1	1348893	1350125	+	arCOG01295	HcaD	NAD(FAD)-dependent dehydrogenase	2.9e-174
Pyrococcus-kukulkanii	GCF_001577775.1	NZ_CP010835.1	1350118	1350468	+	arCOG05739	NA	Uncharacterized protein with conserved CXXC pairs, DUF1667 family	2.8e-47
Pyrococcus-kukulkanii	GCF_001577775.1	NZ_CP010835.1	1350526	1350777	+	arCOG04208	RPL43A	Ribosomal protein L37AE/L43A	4.5e-12
Pyrococcus-kukulkanii	GCF_001577775.1	NZ_CP010835.1	1350784	1350933	+	arCOG04341	RPC12	DNA-directed RNA polymerase, subunit RPC12/RpoP (contains C4-type Zn-finger)	1.8e-6
Pyrococcus-kukulkanii	GCF_001577775.1	NZ_CP010835.1	1350980	1351648	+	arCOG03247	IMP4	Predicted exosome subunit/U3 small nucleolar ribonucleoprotein (snoRNP) component, contains IMP4 domain	4e-59
Pyrococcus-kukulkanii	GCF_001577775.1	NZ_CP010835.1	1351611	1351859	+	arCOG04414	Pcc1	Subunit of KEOPS complex (Cgi121BUD32KAE1)	8e-18
Pyrococcus-kukulkanii	GCF_001577775.1	NZ_CP010835.1	1352002	1354200	+	arCOG01559	FusA	Translation elongation factor G, EF-G (GTPase)	0
Pyrococcus-kukulkanii	GCF_001577775.1	NZ_CP010835.1	1354252	1355055	+	arCOG02177	NA	Uncharacterized membrane protein	1.3e-86
Pyrococcus-kukulkanii	GCF_001577775.1	NZ_CP010835.1	1355058	1355822	+	arCOG01349	SuhB	Archaeal fructose-1,6-bisphosphatase or related enzyme of inositol monophosphatase family	1.5e-59
Pyrococcus-kukulkanii	GCF_001577775.1	NZ_CP010835.1	1355827	1358103	+	arCOG00872	MPH1	ERCC4-like helicase	2.2e-266
Pyrococcus-kukulkanii	GCF_001577775.1	NZ_CP010835.1	1358112	1358885	-	arCOG00208	CcmA	ABC-type multidrug transport system, ATPase component	1.9e-75
Pyrococcus-kukulkanii	GCF_001577775.1	NZ_CP010835.1	1358857	1359267	-	arCOG09825	NA	Uncharacterized membrane protein	1.2e-19
Pyrococcus-kukulkanii	GCF_001577775.1	NZ_CP010835.1	1359264	1360055	-	arCOG09826	NA	Uncharacterized protein	6.7e-86
Pyrococcus-kukulkanii	GCF_001577775.1	NZ_CP010835.1	1360060	1360875	-	arCOG07079	NA	Uncharacterized membrane protein	8.6e-58
Pyrococcus-kukulkanii	GCF_001577775.1	NZ_CP010835.1	1360888	1361415	-	arCOG11754	NA	Uncharacterized protein	5.3e-31
Pyrococcus-kukulkanii	GCF_001577775.1	NZ_CP010835.1	1361760	1361930	+	arCOG02957	SBH1	Preprotein translocase subunit Sec61beta	1.4e-12
Pyrococcus-kukulkanii	GCF_001577775.1	NZ_CP010835.1	1361927	1362580	-	arCOG05740	NA	Coiled-coil protein containing N-terminal PRC-barrel domain	2.7e-94
Pyrococcus-kukulkanii	GCF_001577775.1	NZ_CP010835.1	1362627	1363439	-	arCOG02258	NA	RPA family protein, a subunit of RPA complex in P.furiosus	2e-56
Pyrococcus-kukulkanii	GCF_001577775.1	NZ_CP010835.1	1363436	1363798	-	arCOG05741	NA	ssDNA binding protein RPA14, OB-fold	2.5e-28
Pyrococcus-kukulkanii	GCF_001577775.1	NZ_CP010835.1	1363800	1364876	-	arCOG01510	RPA1	Single-stranded DNA-binding replication protein A (RPA), large (70 kD) subunit or related ssDNA-binding protein	2.7e-63
Pyrococcus-kukulkanii	GCF_001577775.1	NZ_CP010835.1	1364902	1365519	-	arCOG02613	NA	Chromosome segregation and condensation protein B	1.3e-78
Pyrococcus-kukulkanii	GCF_001577775.1	NZ_CP010835.1	1365561	1367162	-	arCOG02009	NhaC	Na+/H+ antiporter	6.4e-237
Pyrococcus-kukulkanii	GCF_001577775.1	NZ_CP010835.1	1367354	1368382	+	arCOG01360	NA	MiaB family, Radical SAM enzyme	7.2e-108
Pyrococcus-kukulkanii	GCF_001577775.1	NZ_CP010835.1	1368354	1368968	-	arCOG04156	TYW3	Wybutosine (yW) biosynthesis enzyme	2e-69
Pyrococcus-kukulkanii	GCF_001577775.1	NZ_CP010835.1	1368958	1369326	-	arCOG07843	NA	Uncharacterized protein	1.1e-14
Pyrococcus-kukulkanii	GCF_001577775.1	NZ_CP010835.1	1369442	1370095	+	arCOG00976	Pcm	Protein-L-isoaspartate carboxylmethyltransferase	2.4e-59
Pyrococcus-kukulkanii	GCF_001577775.1	NZ_CP010835.1	1370092	1370712	+	arCOG01158	SerB	Phosphoserine phosphatase	2.1e-61
Pyrococcus-kukulkanii	GCF_001577775.1	NZ_CP010835.1	1370761	1371450	+	arCOG01087	TpiA	Triosephosphate isomerase	3.1e-69
Pyrococcus-kukulkanii	GCF_001577775.1	NZ_CP010835.1	1371447	1372454	-	arCOG01622	MviM	Predicted dehydrogenase	2e-70
Pyrococcus-kukulkanii	GCF_001577775.1	NZ_CP010835.1	1372456	1373481	-	arCOG01622	MviM	Predicted dehydrogenase	1.1e-73
Pyrococcus-kukulkanii	GCF_001577775.1	NZ_CP010835.1	1373680	1374828	+	arCOG00894	NA	Glycosyl transferase family 2	8.3e-54
Pyrococcus-kukulkanii	GCF_001577775.1	NZ_CP010835.1	1374821	1376002	-	arCOG02733	NA	TPR repeats containing protein	1.5e-139
Pyrococcus-kukulkanii	GCF_001577775.1	NZ_CP010835.1	1376048	1376671	-	arCOG00307	RPP1	RNase P/RNase MRP subunit p30	9.1e-32
Pyrococcus-kukulkanii	GCF_001577775.1	NZ_CP010835.1	1376668	1377132	-	arCOG01042	NA	Exosome subunit, RNA binding protein with dsRBD fold	2.6e-42
Pyrococcus-kukulkanii	GCF_001577775.1	NZ_CP010835.1	1377174	1378451	-	arCOG01358	MiaB	2-methylthioadenine synthetase	2.3e-143
Pyrococcus-kukulkanii	GCF_001577775.1	NZ_CP010835.1	1378656	1379525	+	arCOG02199	Mcr1	NAD(P)H-flavin reductase	9e-63
Pyrococcus-kukulkanii	GCF_001577775.1	NZ_CP010835.1	1379526	1380956	+	arCOG01292	GltD	NADPH-dependent glutamate synthase beta chain or related oxidoreductase	1.4e-178
Pyrococcus-kukulkanii	GCF_001577775.1	NZ_CP010835.1	1381109	1381312	+	arCOG00349	Fer	Ferredoxin	3.1e-17
Pyrococcus-kukulkanii	GCF_001577775.1	NZ_CP010835.1	1381324	1382493	-	arCOG01481	PncB	Nicotinic acid phosphoribosyltransferase	8e-150
Pyrococcus-kukulkanii	GCF_001577775.1	NZ_CP010835.1	1382556	1383053	+	arCOG00519	FldA	Flavodoxin	6.1e-15
Pyrococcus-kukulkanii	GCF_001577775.1	NZ_CP010835.1	1383229	1384020	+	arCOG01259	FabG	Short-chain alcohol dehydrogenase	3e-82
Pyrococcus-kukulkanii	GCF_001577775.1	NZ_CP010835.1	1384009	1384650	-	arCOG07508	NA	Uncharacterized protein	6e-50
Pyrococcus-kukulkanii	GCF_001577775.1	NZ_CP010835.1	1384762	1386531	+	arCOG01361	ELP3	Histone acetyltransferase	5.2e-196
Pyrococcus-kukulkanii	GCF_001577775.1	NZ_CP010835.1	1386541	1386795	+	NA	NA	NA	NA
Pyrococcus-kukulkanii	GCF_001577775.1	NZ_CP010835.1	1386792	1387292	+	arCOG02579	NA	Fe-S-cluster containining protein	5.9e-25
Pyrococcus-kukulkanii	GCF_001577775.1	NZ_CP010835.1	1387578	1388258	-	arCOG01201	NA	Minimal nucleotidyltransferase	2.6e-4
Pyrococcus-kukulkanii	GCF_001577775.1	NZ_CP010835.1	1388321	1388701	+	NA	NA	NA	NA
Pyrococcus-kukulkanii	GCF_001577775.1	NZ_CP010835.1	1388703	1388825	-	arCOG02224	VapC	PIN domain containing protein	1.1e-4
Pyrococcus-kukulkanii	GCF_001577775.1	NZ_CP010835.1	1389002	1390330	+	arCOG07700	BglC	Aryl-phospho-beta-D-glucosidase BglC, GH1 family	1.6e-132
Pyrococcus-kukulkanii	GCF_001577775.1	NZ_CP010835.1	1390268	1390501	-	arCOG02270	NA	Predicted antitoxin component of toxin-antitoxin system, DUF2283 family	1.8e-17
Pyrococcus-kukulkanii	GCF_001577775.1	NZ_CP010835.1	1390647	1391450	-	arCOG00198	FepC	ABC-type cobalamin/Fe3+-siderophores transport system, ATPase component	4.6e-79
Pyrococcus-kukulkanii	GCF_001577775.1	NZ_CP010835.1	1391447	1392460	-	arCOG01007	FepD	ABC-type Fe3+-siderophore transport system, permease component	6e-86
Pyrococcus-kukulkanii	GCF_001577775.1	NZ_CP010835.1	1392471	1393589	-	arCOG03304	FepB	ABC-type Fe3+-hydroxamate transport system, periplasmic component	3e-93
Pyrococcus-kukulkanii	GCF_001577775.1	NZ_CP010835.1	1393586	1394317	-	arCOG03529	NA	SAM-dependent methyltransferase	2.3e-60
Pyrococcus-kukulkanii	GCF_001577775.1	NZ_CP010835.1	1394431	1395192	-	arCOG00978	GCD14	tRNA(1-methyladenosine) methyltransferase	2.2e-84
Pyrococcus-kukulkanii	GCF_001577775.1	NZ_CP010835.1	1395189	1395803	-	arCOG03793	NA	Inactivated KaiC-like ATPase, DUF835 family	2.7e-43
Pyrococcus-kukulkanii	GCF_001577775.1	NZ_CP010835.1	1395861	1396163	+	arCOG01217	SEC65	Signal recognition particle 19 kDa protein	4.6e-19
Pyrococcus-kukulkanii	GCF_001577775.1	NZ_CP010835.1	1396164	1396406	-	arCOG01117	NA	Lrp/AsnC family C-terminal domain	1.7e-18
Pyrococcus-kukulkanii	GCF_001577775.1	NZ_CP010835.1	1396518	1397741	+	arCOG04269	NreA	DNA repair protein NreA	3.2e-118
Pyrococcus-kukulkanii	GCF_001577775.1	NZ_CP010835.1	1397744	1398262	+	arCOG00606	NA	CBS domain	2.1e-33
Pyrococcus-kukulkanii	GCF_001577775.1	NZ_CP010835.1	1398408	1398821	+	arCOG02137	NA	Transposase	1.3e-51
Pyrococcus-kukulkanii	GCF_001577775.1	NZ_CP010835.1	1399112	1399774	+	arCOG03792	NA	Inactivated KaiC-like ATPase, DUF835 family	9e-47
Pyrococcus-kukulkanii	GCF_001577775.1	NZ_CP010835.1	1399775	1401280	+	arCOG02320	Tar	Methyl-accepting chemotaxis protein	1.4e-76
Pyrococcus-kukulkanii	GCF_001577775.1	NZ_CP010835.1	1401287	1402069	+	arCOG03808	NA	KaiC-like ATPase	1.7e-88
Pyrococcus-kukulkanii	GCF_001577775.1	NZ_CP010835.1	1402105	1403064	+	arCOG00194	CcmA	ABC-type multidrug transport system, ATPase component	3e-92
Pyrococcus-kukulkanii	GCF_001577775.1	NZ_CP010835.1	1403061	1403864	+	arCOG01465	NA	ABC-type multidrug transport system, permease component	3.5e-63
Pyrococcus-kukulkanii	GCF_001577775.1	NZ_CP010835.1	1403851	1404669	+	arCOG01465	NA	ABC-type multidrug transport system, permease component	2.7e-60
Pyrococcus-kukulkanii	GCF_001577775.1	NZ_CP010835.1	1404666	1405547	-	arCOG00014	RbsK	Sugar kinase, ribokinase family	8.7e-74
Pyrococcus-kukulkanii	GCF_001577775.1	NZ_CP010835.1	1405665	1406168	+	arCOG01832	IbpA	Molecular chaperone (HSP20 family)	5e-35
Pyrococcus-kukulkanii	GCF_001577775.1	NZ_CP010835.1	1406278	1408665	+	arCOG01308	Cdc48	ATPase of the AAA+ class , CDC48 family	0
Pyrococcus-kukulkanii	GCF_001577775.1	NZ_CP010835.1	1408704	1408949	+	arCOG08274	NA	Uncharacterized protein	5.7e-26
Pyrococcus-kukulkanii	GCF_001577775.1	NZ_CP010835.1	1409017	1409298	+	arCOG01753	Ssh10b	Archaeal DNA-binding protein Alba	1e-35
Pyrococcus-kukulkanii	GCF_001577775.1	NZ_CP010835.1	1409301	1409963	-	arCOG00720	NA	PIN domain containing protein	1.7e-77
Pyrococcus-kukulkanii	GCF_001577775.1	NZ_CP010835.1	1410345	1410800	+	arCOG07149	NA	Uncharacterized protein	1.2e-51
Pyrococcus-kukulkanii	GCF_001577775.1	NZ_CP010835.1	1410899	1411864	+	arCOG07127	NA	Uncharacterized protein	2e-44
Pyrococcus-kukulkanii	GCF_001577775.1	NZ_CP010835.1	1411886	1412902	-	arCOG02732	NA	TPR repeats containing protein	1.1e-143
Pyrococcus-kukulkanii	GCF_001577775.1	NZ_CP010835.1	1412890	1413402	-	arCOG02724	Ada	Methylated DNA-protein cysteine methyltransferase	1.4e-26
Pyrococcus-kukulkanii	GCF_001577775.1	NZ_CP010835.1	1413389	1414300	-	arCOG00638	ThiL	Thiamine monophosphate kinase	2e-78
Pyrococcus-kukulkanii	GCF_001577775.1	NZ_CP010835.1	1414310	1414957	+	arCOG05752	NA	ECF-type riboflavin transporter	2.4e-65
Pyrococcus-kukulkanii	GCF_001577775.1	NZ_CP010835.1	1414960	1415283	-	arCOG03806	NA	Uncharacterized protein, DUF1884 family	5.2e-35
Pyrococcus-kukulkanii	GCF_001577775.1	NZ_CP010835.1	1415347	1416351	-	arCOG00493	GapA	Glyceraldehyde-3-phosphate dehydrogenase/erythrose-4-phosphate dehydrogenase	5.3e-111
Pyrococcus-kukulkanii	GCF_001577775.1	NZ_CP010835.1	1416472	1416735	+	arCOG04304	NA	Ribosomal protein L35AE/L33A	1e-36
Pyrococcus-kukulkanii	GCF_001577775.1	NZ_CP010835.1	1416760	1417899	+	arCOG01219	TRM1	N2,N2-dimethylguanosine tRNA methyltransferase	5.6e-93
Pyrococcus-kukulkanii	GCF_001577775.1	NZ_CP010835.1	1417896	1418111	-	arCOG05751	NA	Uncharacterized membrane protein	1.3e-14
Pyrococcus-kukulkanii	GCF_001577775.1	NZ_CP010835.1	1418104	1419012	-	arCOG04263	NA	Pantoate kinase	3e-58
Pyrococcus-kukulkanii	GCF_001577775.1	NZ_CP010835.1	1419015	1419845	-	arCOG01241	XerC	XerD/XerC family integrase	2.1e-82
Pyrococcus-kukulkanii	GCF_001577775.1	NZ_CP010835.1	1419838	1420701	-	arCOG00383	NA	TOPRIM domain containing protein, potential RNase M5, involed in 5S rRNA maturation	1e-95
Pyrococcus-kukulkanii	GCF_001577775.1	NZ_CP010835.1	1420854	1422059	+	arCOG01678	MetK	Archaeal S-adenosylmethionine synthetase	2e-157
Pyrococcus-kukulkanii	GCF_001577775.1	NZ_CP010835.1	1422056	1422838	-	arCOG03797	NA	Membrane associated inactivated KaiC-like ATPase, DUF835 family	1.5e-45
Pyrococcus-kukulkanii	GCF_001577775.1	NZ_CP010835.1	1422863	1423681	-	arCOG04131	RsmA	16S rRNA A1518 and A1519 N6-dimethyltransferase RsmA/KsgA/DIM1	2.1e-72
Pyrococcus-kukulkanii	GCF_001577775.1	NZ_CP010835.1	1423683	1424300	-	arCOG04130	NA	Predicted RNA-binding protein	2.5e-53
Pyrococcus-kukulkanii	GCF_001577775.1	NZ_CP010835.1	1424415	1425455	+	arCOG01518	FrvX	Peptidase M42 family protein	1.3e-103
Pyrococcus-kukulkanii	GCF_001577775.1	NZ_CP010835.1	1425455	1426030	+	arCOG00458	NA	Archaemetzincin family protease	7.7e-42
Pyrococcus-kukulkanii	GCF_001577775.1	NZ_CP010835.1	1426011	1426562	+	arCOG01723	CyaB	Adenylate cyclase, class 2 (thermophilic)	5.6e-54
Pyrococcus-kukulkanii	GCF_001577775.1	NZ_CP010835.1	1426605	1427024	-	arCOG01430	CysK	Cysteine synthase	5.3e-07
Pyrococcus-kukulkanii	GCF_001577775.1	NZ_CP010835.1	1427210	1428400	-	arCOG00749	DppC	ABC-type dipeptide/oligopeptide/nickel transport system, permease component	1.7e-95
Pyrococcus-kukulkanii	GCF_001577775.1	NZ_CP010835.1	1428390	1429385	-	arCOG00751	DppB	ABC-type dipeptide/oligopeptide/nickel transport system, permease component	8.5e-42
Pyrococcus-kukulkanii	GCF_001577775.1	NZ_CP010835.1	1429357	1430211	-	arCOG00202	EcfA2	Energy-coupling factor transporter ATP-binding protein EcfA2	3.6e-79
Pyrococcus-kukulkanii	GCF_001577775.1	NZ_CP010835.1	1430208	1431689	-	arCOG04145	TrkG	Trk-type K+ transport system, membrane component	2.1e-137
Pyrococcus-kukulkanii	GCF_001577775.1	NZ_CP010835.1	1431728	1433002	-	arCOG01115	TiaS	tRNA(Ile2) 2-agmatinylcytidine synthetase; containing Zn-ribbon domain and OB-fold domain	2.2e-129
Pyrococcus-kukulkanii	GCF_001577775.1	NZ_CP010835.1	1433006	1433572	+	arCOG01530	MoaC	Molybdenum cofactor biosynthesis enzyme	1.7e-72
Pyrococcus-kukulkanii	GCF_001577775.1	NZ_CP010835.1	1433550	1434011	-	arCOG07080	NA	Uncharacterized membrane protein	2.2e-43
Pyrococcus-kukulkanii	GCF_001577775.1	NZ_CP010835.1	1434011	1434790	-	arCOG01260	FabG	Short-chain alcohol dehydrogenase	1.7e-103
Pyrococcus-kukulkanii	GCF_001577775.1	NZ_CP010835.1	1434957	1435769	+	arCOG01292	GltD	NADPH-dependent glutamate synthase beta chain or related oxidoreductase	2.7e-71
Pyrococcus-kukulkanii	GCF_001577775.1	NZ_CP010835.1	1435769	1436023	+	arCOG01292	GltD	NADPH-dependent glutamate synthase beta chain or related oxidoreductase	1.8e-5
Pyrococcus-kukulkanii	GCF_001577775.1	NZ_CP010835.1	1436055	1436993	+	arCOG04152	NA	Predicted transcriptional regulator	8.6e-84
Pyrococcus-kukulkanii	GCF_001577775.1	NZ_CP010835.1	1436983	1438374	-	arCOG01731	NorM	Na+-driven multidrug efflux pump	2.3e-125
Pyrococcus-kukulkanii	GCF_001577775.1	NZ_CP010835.1	1438755	1439513	+	arCOG00589	FlhG	FleN family ATPase involved in pili biosynthesis	1.8e-66
Pyrococcus-kukulkanii	GCF_001577775.1	NZ_CP010835.1	1439518	1440744	+	arCOG04260	HMG1	Hydroxymethylglutaryl-CoA reductase	1.3e-150
Pyrococcus-kukulkanii	GCF_001577775.1	NZ_CP010835.1	1440741	1441229	+	arCOG00761	TsaA	tRNA (Thr-GGU) A37 N-methylase	4.4e-46
Pyrococcus-kukulkanii	GCF_001577775.1	NZ_CP010835.1	1441287	1442612	+	arCOG04081	TIP49	DNA helicase TIP49, TBP-interacting protein	1.6e-191
Pyrococcus-kukulkanii	GCF_001577775.1	NZ_CP010835.1	1442604	1443173	-	arCOG05750	NA	Metal-dependent membrane protease, CAAX family	6.9e-41
Pyrococcus-kukulkanii	GCF_001577775.1	NZ_CP010835.1	1443238	1444323	+	arCOG03169	NA	AAA+ superfamily ATPase	8.5e-60
Pyrococcus-kukulkanii	GCF_001577775.1	NZ_CP010835.1	1444304	1444978	-	arCOG05247	LrgB	Putative effector of murein hydrolase	1.2e-87
Pyrococcus-kukulkanii	GCF_001577775.1	NZ_CP010835.1	1444975	1445304	-	arCOG03636	LrgA	Putative effector of murein hydrolase LrgA	4.2e-39
Pyrococcus-kukulkanii	GCF_001577775.1	NZ_CP010835.1	1445363	1448884	+	arCOG00371	Smc	Chromosome segregation ATPase	0
Pyrococcus-kukulkanii	GCF_001577775.1	NZ_CP010835.1	1448877	1449287	+	arCOG01191	NA	HEPN domain containing protein	1.4e-7
Pyrococcus-kukulkanii	GCF_001577775.1	NZ_CP010835.1	1449272	1449685	+	arCOG01204	NA	Minimal nucleotidyltransferase	4.8e-20
Pyrococcus-kukulkanii	GCF_001577775.1	NZ_CP010835.1	1449686	1450342	+	arCOG02610	ScpA	Chromatin segregation and condensation protein Rec8/ScpA/Scc1, kleisin family	3.3e-68
Pyrococcus-kukulkanii	GCF_001577775.1	NZ_CP010835.1	1450410	1450661	+	NA	NA	NA	NA
Pyrococcus-kukulkanii	GCF_001577775.1	NZ_CP010835.1	1450873	1451307	-	arCOG05748	NA	Uncharacterized protein	5.3e-38
Pyrococcus-kukulkanii	GCF_001577775.1	NZ_CP010835.1	1451304	1452905	-	arCOG00063	PyrG	CTP synthase (UTP-ammonia lyase)	1.8e-205
Pyrococcus-kukulkanii	GCF_001577775.1	NZ_CP010835.1	1453035	1454456	+	arCOG01340	NA	Acyl-CoA synthetase (NDP forming)	8.5e-166
Pyrococcus-kukulkanii	GCF_001577775.1	NZ_CP010835.1	1454453	1455211	+	arCOG01338	NA	Acyl-CoA synthetase, ATP-grasp containing subunit	8.9e-78
Pyrococcus-kukulkanii	GCF_001577775.1	NZ_CP010835.1	1455208	1455510	-	arCOG05747	NA	Uncharacterized membrane protein	6.9e-25
Pyrococcus-kukulkanii	GCF_001577775.1	NZ_CP010835.1	1455507	1456112	-	arCOG00038	ThiI	tRNA S(4)U 4-thiouridine synthase	1.8e-40
Pyrococcus-kukulkanii	GCF_001577775.1	NZ_CP010835.1	1456109	1456585	-	arCOG02008	NA	Uncharacterized membrane protein, a putative transporter component	1.2e-16
Pyrococcus-kukulkanii	GCF_001577775.1	NZ_CP010835.1	1456639	1457250	+	arCOG00458	NA	Archaemetzincin family protease	6.7e-30
Pyrococcus-kukulkanii	GCF_001577775.1	NZ_CP010835.1	1457228	1458022	-	arCOG04301	MptA	Fe(2+)-dependent GTP cyclohydrolase	1.7e-72
Pyrococcus-kukulkanii	GCF_001577775.1	NZ_CP010835.1	1458105	1458311	-	arCOG02144	HHT1	Histones H3 and H4	5e-20
Pyrococcus-kukulkanii	GCF_001577775.1	NZ_CP010835.1	1458519	1458971	-	arCOG07148	NA	Uncharacterized protein	1.8e-27
Pyrococcus-kukulkanii	GCF_001577775.1	NZ_CP010835.1	1459019	1460257	+	arCOG04430	NA	HD superfamily phosphohydrolase	7.8e-104
Pyrococcus-kukulkanii	GCF_001577775.1	NZ_CP010835.1	1460297	1460734	+	arCOG02263	NA	Predicted cell division protein, SepF homolog	1.5e-25
Pyrococcus-kukulkanii	GCF_001577775.1	NZ_CP010835.1	1460804	1461652	+	arCOG00600	NA	CBS domain	5e-70
Pyrococcus-kukulkanii	GCF_001577775.1	NZ_CP010835.1	1461792	1462568	+	arCOG04069	MTH1	RNA methyltransferase, SPOUT superfamily	1.7e-75
Pyrococcus-kukulkanii	GCF_001577775.1	NZ_CP010835.1	1462571	1463650	+	arCOG04070	RplC	Ribosomal protein L3	1e-99
Pyrococcus-kukulkanii	GCF_001577775.1	NZ_CP010835.1	1463661	1464428	+	arCOG04071	RplD	Ribosomal protein L4	8.5e-86
Pyrococcus-kukulkanii	GCF_001577775.1	NZ_CP010835.1	1464435	1464695	+	arCOG04072	RplW	Ribosomal protein L23	3.9e-34
Pyrococcus-kukulkanii	GCF_001577775.1	NZ_CP010835.1	1464707	1465426	+	arCOG04067	RplB	Ribosomal protein L2	2.8e-91
Pyrococcus-kukulkanii	GCF_001577775.1	NZ_CP010835.1	1465437	1465835	+	arCOG04099	RpsS	Ribosomal protein S19	9.5e-42
Pyrococcus-kukulkanii	GCF_001577775.1	NZ_CP010835.1	1465846	1466313	+	arCOG04098	RplV	Ribosomal protein L22	1.6e-39
Pyrococcus-kukulkanii	GCF_001577775.1	NZ_CP010835.1	1466318	1466947	+	arCOG04097	RpsC	Ribosomal protein S3	1.1e-74
Pyrococcus-kukulkanii	GCF_001577775.1	NZ_CP010835.1	1466934	1467140	+	arCOG00785	RpmC	Ribosomal protein L29	1.6e-14
Pyrococcus-kukulkanii	GCF_001577775.1	NZ_CP010835.1	1467153	1467449	+	arCOG04223	SUI1	Translation initiation factor 1 (eIF-1/SUI1)	3.3e-13
Pyrococcus-kukulkanii	GCF_001577775.1	NZ_CP010835.1	1467500	1467715	+	arCOG00784	POP4	RNase P/RNase MRP subunit p29	1.8e-19
Pyrococcus-kukulkanii	GCF_001577775.1	NZ_CP010835.1	1467712	1468053	+	arCOG04096	RpsQ	Ribosomal protein S17	2.3e-12
Pyrococcus-kukulkanii	GCF_001577775.1	NZ_CP010835.1	1468059	1468484	+	arCOG04095	RplN	Ribosomal protein L14	4.1e-32
Pyrococcus-kukulkanii	GCF_001577775.1	NZ_CP010835.1	1468492	1468860	+	arCOG04094	RplX	Ribosomal protein L24	5e-49
Pyrococcus-kukulkanii	GCF_001577775.1	NZ_CP010835.1	1468860	1469591	+	arCOG04093	RPS4A	Ribosomal protein S4E	5.2e-85
Pyrococcus-kukulkanii	GCF_001577775.1	NZ_CP010835.1	1469602	1470162	+	arCOG04092	RplE	Ribosomal protein L5	2.8e-71
Pyrococcus-kukulkanii	GCF_001577775.1	NZ_CP010835.1	1470166	1470336	+	arCOG00782	RpsN	Ribosomal protein S14	6.6e-17
Pyrococcus-kukulkanii	GCF_001577775.1	NZ_CP010835.1	1470348	1470740	+	arCOG04091	RpsH	Ribosomal protein S8	3.4e-52
Pyrococcus-kukulkanii	GCF_001577775.1	NZ_CP010835.1	1470751	1471305	+	arCOG04090	RplF	Ribosomal protein L6P	2.3e-70
Pyrococcus-kukulkanii	GCF_001577775.1	NZ_CP010835.1	1471316	1471708	+	arCOG00781	RPL32	Ribosomal protein L32E	3.5e-49
Pyrococcus-kukulkanii	GCF_001577775.1	NZ_CP010835.1	1471718	1472170	+	arCOG04089	RPL19A	Ribosomal protein L19E	3.1e-52
Pyrococcus-kukulkanii	GCF_001577775.1	NZ_CP010835.1	1472181	1472792	+	arCOG04088	RplR	Ribosomal protein L18	1.7e-80
Pyrococcus-kukulkanii	GCF_001577775.1	NZ_CP010835.1	1472789	1473499	+	arCOG04087	RpsE	Ribosomal protein S5	2e-77
Pyrococcus-kukulkanii	GCF_001577775.1	NZ_CP010835.1	1473511	1473978	+	arCOG04086	RpmD	Ribosomal protein L30	1.9e-43
Pyrococcus-kukulkanii	GCF_001577775.1	NZ_CP010835.1	1473989	1474432	+	arCOG00779	RplO	Ribosomal protein L15	3.4e-45
Pyrococcus-kukulkanii	GCF_001577775.1	NZ_CP010835.1	1474482	1475888	+	arCOG04169	SecY	Preprotein translocase subunit SecY	1.1e-130
Pyrococcus-kukulkanii	GCF_001577775.1	NZ_CP010835.1	1475947	1476537	+	arCOG01039	AdkA	Archaeal adenylate kinase	8.9e-72
Pyrococcus-kukulkanii	GCF_001577775.1	NZ_CP010835.1	1476530	1477057	+	arCOG02673	NA	OxaA/SpoJ/YidC translocase/secretase, sec-independent itegration of nascent memrane proteins into membrane	5.4e-32
Pyrococcus-kukulkanii	GCF_001577775.1	NZ_CP010835.1	1477054	1478181	-	arCOG00755	DadA	Glycine/D-amino acid oxidase (deaminating)	2.8e-104
Pyrococcus-kukulkanii	GCF_001577775.1	NZ_CP010835.1	1478178	1478438	-	arCOG05745	NA	BFD-like [2Fe-2S] binding domain	9e-22
Pyrococcus-kukulkanii	GCF_001577775.1	NZ_CP010835.1	1478435	1478941	-	arCOG05744	HycB	Fe-S-cluster-containing hydrogenase component 2	1e-73
Pyrococcus-kukulkanii	GCF_001577775.1	NZ_CP010835.1	1478938	1480365	-	arCOG01294	HcaD	NAD(FAD)-dependent dehydrogenase	3e-205
Pyrococcus-kukulkanii	GCF_001577775.1	NZ_CP010835.1	1480440	1481000	-	arCOG00608	NA	Predicted transcriptional regulator with C-terminal CBS domains	8.9e-70
Pyrococcus-kukulkanii	GCF_001577775.1	NZ_CP010835.1	1481329	1481946	+	arCOG00790	Cas4	CRISPR-associated protein Cas4, RecB family exonuclease	2.1e-40
Pyrococcus-kukulkanii	GCF_001577775.1	NZ_CP010835.1	1481941	1482435	-	arCOG01141	NA	ICC-like phosphoesterase	8.4e-34
Pyrococcus-kukulkanii	GCF_001577775.1	NZ_CP010835.1	1482461	1482733	-	arCOG02466	GAR1	RNA-binding protein involved in rRNA processing	7.7e-21
Pyrococcus-kukulkanii	GCF_001577775.1	NZ_CP010835.1	1482761	1483366	-	arCOG01684	NA	Heat shock transcriptional regulator, ArsR family	8.8e-54
Pyrococcus-kukulkanii	GCF_001577775.1	NZ_CP010835.1	1483450	1483716	+	arCOG05743	NA	Uncharacterized protein	3.3e-25
Pyrococcus-kukulkanii	GCF_001577775.1	NZ_CP010835.1	1483697	1484350	-	arCOG02292	Gph	HAD superfamily hydrolase	2.6e-50
Pyrococcus-kukulkanii	GCF_001577775.1	NZ_CP010835.1	1484398	1485324	+	arCOG01369	WcaG	Nucleoside-diphosphate-sugar epimerase	4.6e-121
Pyrococcus-kukulkanii	GCF_001577775.1	NZ_CP010835.1	1485371	1486069	+	arCOG01338	NA	Acyl-CoA synthetase, ATP-grasp containing subunit	1.8e-65
Pyrococcus-kukulkanii	GCF_001577775.1	NZ_CP010835.1	1486166	1486498	+	arCOG05742	NA	Uncharacterized protein	3.1e-30
Pyrococcus-kukulkanii	GCF_001577775.1	NZ_CP010835.1	1486643	1487407	+	arCOG03796	NA	Inactivated KaiC-like ATPase, DUF835 family	2.6e-85
Pyrococcus-kukulkanii	GCF_001577775.1	NZ_CP010835.1	1487385	1488572	-	arCOG00139	NA	MFS family permease	4.3e-142
Pyrococcus-kukulkanii	GCF_001577775.1	NZ_CP010835.1	1488565	1488717	-	NA	NA	NA	NA
Pyrococcus-kukulkanii	GCF_001577775.1	NZ_CP010835.1	1488938	1489579	-	arCOG00826	WecD	Acetyltransferase (GNAT) family	1.6e-11
Pyrococcus-kukulkanii	GCF_001577775.1	NZ_CP010835.1	1489782	1490627	-	arCOG11680	NA	Uncharacterized protein	4.4e-49
Pyrococcus-kukulkanii	GCF_001577775.1	NZ_CP010835.1	1490753	1491889	-	arCOG00135	NA	MFS family permease	2.4e-54
Pyrococcus-kukulkanii	GCF_001577775.1	NZ_CP010835.1	1491915	1493267	-	arCOG03166	NA	AAA+ superfamily ATPase fused to HTH and RecB nuclease domains	2.6e-138
Pyrococcus-kukulkanii	GCF_001577775.1	NZ_CP010835.1	1493410	1493742	-	arCOG03239	NA	ATPase, predicted component of phage defense system	1.1e-13
Pyrococcus-kukulkanii	GCF_001577775.1	NZ_CP010835.1	1493826	1494281	+	arCOG00743	NA	Predicted transcriptional regulator	9.2e-61
Pyrococcus-kukulkanii	GCF_001577775.1	NZ_CP010835.1	1494299	1494754	+	arCOG04079	NA	Uncharacterized protein	4.1e-40
Pyrococcus-kukulkanii	GCF_001577775.1	NZ_CP010835.1	1494751	1494954	+	arCOG09827	NA	Uncharacterized protein	2.4e-17
Pyrococcus-kukulkanii	GCF_001577775.1	NZ_CP010835.1	1494956	1495426	+	arCOG04797	NA	Uncharacterized membrane protein	2.7e-34
Pyrococcus-kukulkanii	GCF_001577775.1	NZ_CP010835.1	1495351	1495809	-	arCOG01334	HtpX	Zn-dependent protease with chaperone function	6.9e-27
Pyrococcus-kukulkanii	GCF_001577775.1	NZ_CP010835.1	1495802	1496425	-	arCOG01334	HtpX	Zn-dependent protease with chaperone function	4e-20
Pyrococcus-kukulkanii	GCF_001577775.1	NZ_CP010835.1	1496477	1497622	-	arCOG02969	PepN	Aminopeptidase N	1.2e-25
Pyrococcus-kukulkanii	GCF_001577775.1	NZ_CP010835.1	1497848	1499206	+	arCOG03166	NA	AAA+ superfamily ATPase fused to HTH and RecB nuclease domains	6.7e-137
Pyrococcus-kukulkanii	GCF_001577775.1	NZ_CP010835.1	1499291	1500016	-	arCOG01790	NA	SAM-dependent methyltransferase	5.5e-50
Pyrococcus-kukulkanii	GCF_001577775.1	NZ_CP010835.1	1500324	1500584	+	NA	NA	NA	NA
Pyrococcus-kukulkanii	GCF_001577775.1	NZ_CP010835.1	1500725	1500931	-	arCOG03957	NA	Ferritin-like protein	3.2e-26
Pyrococcus-kukulkanii	GCF_001577775.1	NZ_CP010835.1	1500933	1501220	-	arCOG03957	NA	Ferritin-like protein	5.8e-27
Pyrococcus-kukulkanii	GCF_001577775.1	NZ_CP010835.1	1501199	1501429	-	NA	NA	NA	NA
Pyrococcus-kukulkanii	GCF_001577775.1	NZ_CP010835.1	1501822	1502685	+	arCOG01645	NA	Uncharacterized membrane protein	3.8e-64
Pyrococcus-kukulkanii	GCF_001577775.1	NZ_CP010835.1	1502677	1503537	-	arCOG00272	RhaT	Permease of the drug/metabolite transporter (DMT) superfamily	4.1e-70
Pyrococcus-kukulkanii	GCF_001577775.1	NZ_CP010835.1	1503598	1504260	+	arCOG03229	NA	PIN domain containing nuclease	1.4e-66
Pyrococcus-kukulkanii	GCF_001577775.1	NZ_CP010835.1	1504299	1504406	+	arCOG11330	NA	Uncharacterized protein	2.4e-5
Pyrococcus-kukulkanii	GCF_001577775.1	NZ_CP010835.1	1504378	1504962	-	arCOG00109	HemK	Methylase of polypeptide chain release factors	5.9e-50
Pyrococcus-kukulkanii	GCF_001577775.1	NZ_CP010835.1	1505280	1506569	-	arCOG01316	PutP	Na+/proline symporter	2.7e-70
Pyrococcus-kukulkanii	GCF_001577775.1	NZ_CP010835.1	1506538	1506726	-	arCOG13127	NA	Uncharacterized protein	5.5e-34
Pyrococcus-kukulkanii	GCF_001577775.1	NZ_CP010835.1	1506849	1507541	-	arCOG01150	NA	Phosphohydrolase, Icc/MPP superfamily	2.4e-52
Pyrococcus-kukulkanii	GCF_001577775.1	NZ_CP010835.1	1507526	1507972	-	arCOG03413	CDC14	Protein-tyrosine phosphatase	1e-41
Pyrococcus-kukulkanii	GCF_001577775.1	NZ_CP010835.1	1508042	1508725	+	arCOG02005	RacX	Aspartate racemase	3.5e-81
Pyrococcus-kukulkanii	GCF_001577775.1	NZ_CP010835.1	1508822	1509139	+	arCOG05754	NA	Transcriptional regulator, contains HTH domain	2.7e-22
Pyrococcus-kukulkanii	GCF_001577775.1	NZ_CP010835.1	1509200	1510486	+	arCOG00258	Med	Uncharacterized ABC-type transport system, periplasmic component/surface lipoprotein	2.5e-137
Pyrococcus-kukulkanii	GCF_001577775.1	NZ_CP010835.1	1510534	1512036	+	arCOG00186	NA	ABC-type uncharacterized transport system, ATPase component	2.4e-208
Pyrococcus-kukulkanii	GCF_001577775.1	NZ_CP010835.1	1512023	1513012	+	arCOG00260	NA	ABC-type uncharacterized transport system, permease component	2.8e-109
Pyrococcus-kukulkanii	GCF_001577775.1	NZ_CP010835.1	1513009	1513917	+	arCOG00261	NA	Uncharacterized ABC-type transport system, permease component	1.5e-98
Pyrococcus-kukulkanii	GCF_001577775.1	NZ_CP010835.1	1513907	1514893	-	arCOG01459	Tdh	Threonine dehydrogenase or related Zn-dependent dehydrogenase	4.9e-70
Pyrococcus-kukulkanii	GCF_001577775.1	NZ_CP010835.1	1514890	1515507	-	arCOG03792	NA	Inactivated KaiC-like ATPase, DUF835 family	1.2e-25
Pyrococcus-kukulkanii	GCF_001577775.1	NZ_CP010835.1	1515514	1516089	-	arCOG03792	NA	Inactivated KaiC-like ATPase, DUF835 family	6.7e-39
Pyrococcus-kukulkanii	GCF_001577775.1	NZ_CP010835.1	1516571	1517818	-	arCOG04025	NA	Competence protein CoiA homolog, contains C-terminal PD-DExK nuclease domain	6.1e-60
Pyrococcus-kukulkanii	GCF_001577775.1	NZ_CP010835.1	1517896	1518309	-	NA	NA	NA	NA
Pyrococcus-kukulkanii	GCF_001577775.1	NZ_CP010835.1	1518309	1519571	-	arCOG04039	NA	Uncharacterized protein	4.6e-49
Pyrococcus-kukulkanii	GCF_001577775.1	NZ_CP010835.1	1519625	1520041	-	arCOG04312	Fcf1	rRNA-processing protein FCF1, contains PIN domain	4.5e-19
Pyrococcus-kukulkanii	GCF_001577775.1	NZ_CP010835.1	1520044	1521279	-	arCOG01563	GCD11	Translation initiation factor 2, gamma subunit eIF-2 gamma, GTPase	8.3e-157
Pyrococcus-kukulkanii	GCF_001577775.1	NZ_CP010835.1	1521354	1522370	-	arCOG04174	TYW1	Wybutosine (yW) biosynthesis enzyme, Fe-S oxidoreductase	1.6e-105
Pyrococcus-kukulkanii	GCF_001577775.1	NZ_CP010835.1	1522476	1522997	+	arCOG00769	ThiJ	Putative intracellular protease/amidase	1.2e-41
Pyrococcus-kukulkanii	GCF_001577775.1	NZ_CP010835.1	1523045	1523749	+	arCOG05756	NA	Uncharacterized protein	7.6e-51
Pyrococcus-kukulkanii	GCF_001577775.1	NZ_CP010835.1	1523736	1524644	+	arCOG04238	CitG	Triphosphoribosyl-dephospho-CoA synthetase	2.5e-75
Pyrococcus-kukulkanii	GCF_001577775.1	NZ_CP010835.1	1524875	1525081	+	arCOG02144	HHT1	Histones H3 and H4	1e-19
Pyrococcus-kukulkanii	GCF_001577775.1	NZ_CP010835.1	1525131	1526405	+	arCOG01356	NA	Radical SAM superfamily enzyme	1.6e-101
Pyrococcus-kukulkanii	GCF_001577775.1	NZ_CP010835.1	1526453	1526848	+	arCOG01486	RnmV	5S rRNA maturation endonuclease (Ribonuclease M5), contains TOPRIM domain	5.2e-28
Pyrococcus-kukulkanii	GCF_001577775.1	NZ_CP010835.1	1526848	1528206	+	arCOG04281	DnaG	DNA primase (bacterial type)	8.6e-150
Pyrococcus-kukulkanii	GCF_001577775.1	NZ_CP010835.1	1528285	1529370	+	arCOG00666	GCD1	N-acetylglucosamine-1-phosphate uridyltransferase	9.7e-105
Pyrococcus-kukulkanii	GCF_001577775.1	NZ_CP010835.1	1529383	1530087	+	arCOG00768	{ManB}	Phosphomannomutase, alpha/beta/alpha domain I only	6.3e-114
Pyrococcus-kukulkanii	GCF_001577775.1	NZ_CP010835.1	1530116	1530727	+	arCOG01891	Tmk	Thymidylate kinase	4e-69
Pyrococcus-kukulkanii	GCF_001577775.1	NZ_CP010835.1	1530766	1532097	+	arCOG01228	Ffh	Signal recognition particle GTPase	5.6e-157
Pyrococcus-kukulkanii	GCF_001577775.1	NZ_CP010835.1	1532094	1532327	+	arCOG01117	NA	Lrp/AsnC family C-terminal domain	1.1e-20
Pyrococcus-kukulkanii	GCF_001577775.1	NZ_CP010835.1	1532341	1532883	+	arCOG02579	NA	Fe-S-cluster containining protein	4.1e-26
Pyrococcus-kukulkanii	GCF_001577775.1	NZ_CP010835.1	1532831	1533262	+	arCOG01580	NA	DNA-binding transcriptional regulator, Lrp family	1.4e-50
Pyrococcus-kukulkanii	GCF_001577775.1	NZ_CP010835.1	1533259	1533972	-	arCOG00031	Apt	Adenine/guanine phosphoribosyltransferase or related PRPP-binding protein	4.3e-85
Pyrococcus-kukulkanii	GCF_001577775.1	NZ_CP010835.1	1534058	1534300	-	arCOG07843	NA	Uncharacterized protein	5.7e-18
Pyrococcus-kukulkanii	GCF_001577775.1	NZ_CP010835.1	1534561	1534908	-	arCOG03881	NA	Uncharacterized protein	1.7e-23
Pyrococcus-kukulkanii	GCF_001577775.1	NZ_CP010835.1	1535018	1536736	+	arCOG04302	GlnS	Glutamyl- or glutaminyl-tRNA synthetase	6.7e-204
Pyrococcus-kukulkanii	GCF_001577775.1	NZ_CP010835.1	1536771	1537205	+	arCOG07698	NA	Uncharacterized protein	1.1e-53
Pyrococcus-kukulkanii	GCF_001577775.1	NZ_CP010835.1	1537237	1538256	+	arCOG00238	ArsB	Na+/H+ antiporter NhaD or related arsenite permease	1.2e-22
Pyrococcus-kukulkanii	GCF_001577775.1	NZ_CP010835.1	1538388	1538627	-	arCOG09750	NA	RelB family antitoxin	4.1e-8
Pyrococcus-kukulkanii	GCF_001577775.1	NZ_CP010835.1	1539099	1539335	+	arCOG02411	NA	HicB family component of toxin-antitoxin system, antitoxin, predicted nuclease of the RNAse H fold	3.5e-9
Pyrococcus-kukulkanii	GCF_001577775.1	NZ_CP010835.1	1539310	1539543	+	arCOG03086	NA	Toxic component of toxin-antitoxin system, dsRBD-like fold, HicA family	3.8e-08
Pyrococcus-kukulkanii	GCF_001577775.1	NZ_CP010835.1	1540372	1540545	+	arCOG04629	NA	Predicted antitoxins containing the HTH domain	5.9e-4
Pyrococcus-kukulkanii	GCF_001577775.1	NZ_CP010835.1	1540515	1540691	+	NA	NA	NA	NA
Pyrococcus-kukulkanii	GCF_001577775.1	NZ_CP010835.1	1540684	1541178	-	arCOG04406	FumA	Tartrate dehydratase beta subunit/Fumarate hydratase class I, C-terminal domain	2.5e-63
Pyrococcus-kukulkanii	GCF_001577775.1	NZ_CP010835.1	1541169	1541990	-	arCOG04407	TtdA	Tartrate dehydratase alpha subunit/Fumarate hydratase class I, N-terminal domain	2.3e-89
Pyrococcus-kukulkanii	GCF_001577775.1	NZ_CP010835.1	1542539	1542871	+	arCOG00002	NA	Transcriptional regulator, PadR family	5.3e-8
Pyrococcus-kukulkanii	GCF_001577775.1	NZ_CP010835.1	1542868	1543431	+	arCOG04484	SdpI	Membrane protein involved in immunity to membrane toxins, DUF1648 family	1.8e-19
Pyrococcus-kukulkanii	GCF_001577775.1	NZ_CP010835.1	1543466	1543804	+	arCOG02287	NA	Putative selenium binding protein, beta/alpha-propeller fold	1.6e-43
Pyrococcus-kukulkanii	GCF_001577775.1	NZ_CP010835.1	1543807	1544502	+	arCOG05757	NA	Metal-dependent membrane protease, CAAX family, DUF2324 subfamily	5.8e-42
Pyrococcus-kukulkanii	GCF_001577775.1	NZ_CP010835.1	1544503	1544658	-	arCOG00566	ArnT	Glycosyltransferase of PMT family	3.3e-4
Pyrococcus-kukulkanii	GCF_001577775.1	NZ_CP010835.1	1544775	1545704	-	arCOG00566	ArnT	Glycosyltransferase of PMT family	1.4e-81
Pyrococcus-kukulkanii	GCF_001577775.1	NZ_CP010835.1	1545873	1545968	-	NA	NA	NA	NA
Pyrococcus-kukulkanii	GCF_001577775.1	NZ_CP010835.1	1546055	1547332	+	arCOG03166	NA	AAA+ superfamily ATPase fused to HTH and RecB nuclease domains	8.7e-50
Pyrococcus-kukulkanii	GCF_001577775.1	NZ_CP010835.1	1547307	1547903	+	arCOG05850	Pcp	Pyrrolidone-carboxylate peptidase (N-terminal pyroglutamyl peptidase)	4.7e-84
Pyrococcus-kukulkanii	GCF_001577775.1	NZ_CP010835.1	1547914	1548111	-	arCOG07083	NA	Uncharacterized protein	5.2e-14
Pyrococcus-kukulkanii	GCF_001577775.1	NZ_CP010835.1	1548068	1549075	-	arCOG00042	TilS	tRNA(Ile)-lysidine synthase TilS/MesJ	1.7e-123
Pyrococcus-kukulkanii	GCF_001577775.1	NZ_CP010835.1	1549188	1550561	-	arCOG03166	NA	AAA+ superfamily ATPase fused to HTH and RecB nuclease domains	3.7e-135
Pyrococcus-kukulkanii	GCF_001577775.1	NZ_CP010835.1	1550592	1551371	+	arCOG05758	NA	TrkA-C domain contaning protein	7.9e-87
Pyrococcus-kukulkanii	GCF_001577775.1	NZ_CP010835.1	1551364	1552806	+	arCOG03127	Kch	Ion channel fused to ion transporting domain	6.3e-180
Pyrococcus-kukulkanii	GCF_001577775.1	NZ_CP010835.1	1552812	1553939	+	arCOG01350	NA	Predicted inorganic polyphosphate/ATP-NAD kinase	1.9e-122
Pyrococcus-kukulkanii	GCF_001577775.1	NZ_CP010835.1	1553909	1555168	+	arCOG00388	LytB	Putative cell wall-binding domain	9.7e-112
Pyrococcus-kukulkanii	GCF_001577775.1	NZ_CP010835.1	1555172	1556245	+	arCOG00388	LytB	Putative cell wall-binding domain	2.3e-78
Pyrococcus-kukulkanii	GCF_001577775.1	NZ_CP010835.1	1556246	1557409	-	arCOG00358	DRG	Ribosome-interacting GTPase 1	3.1e-114
Pyrococcus-kukulkanii	GCF_001577775.1	NZ_CP010835.1	1557505	1558182	+	arCOG00497	NA	Zn-dependent hydrolase of the beta-lactamase fold	1e-77
Pyrococcus-kukulkanii	GCF_001577775.1	NZ_CP010835.1	1558171	1558446	-	arCOG04058	NA	Uncharacterized protein YggU, DUF167 family	3.6e-17
Pyrococcus-kukulkanii	GCF_001577775.1	NZ_CP010835.1	1558439	1559407	-	arCOG01227	FtsY	Signal recognition particle GTPase	1.1e-108
Pyrococcus-kukulkanii	GCF_001577775.1	NZ_CP010835.1	1559679	1559948	+	arCOG00959	NA	Ferredoxin	2.6e-21
Pyrococcus-kukulkanii	GCF_001577775.1	NZ_CP010835.1	1559951	1561141	+	arCOG01607	PorA	Pyruvate:ferredoxin oxidoreductase or related 2-oxoacid:ferredoxin oxidoreductase, alpha subunit	4.3e-150
Pyrococcus-kukulkanii	GCF_001577775.1	NZ_CP010835.1	1561141	1562001	+	arCOG01599	PorB	Pyruvate:ferredoxin oxidoreductase or related 2-oxoacid:ferredoxin oxidoreductase, beta subunit	5.5e-75
Pyrococcus-kukulkanii	GCF_001577775.1	NZ_CP010835.1	1561994	1562269	+	arCOG01201	NA	Minimal nucleotidyltransferase	2.8e-17
Pyrococcus-kukulkanii	GCF_001577775.1	NZ_CP010835.1	1562266	1562643	+	arCOG02123	NA	HEPN domain containing protein	2.5e-45
Pyrococcus-kukulkanii	GCF_001577775.1	NZ_CP010835.1	1562646	1562975	+	arCOG01602	PorG	Pyruvate:ferredoxin oxidoreductase or related 2-oxoacid:ferredoxin oxidoreductase, gamma subunit	3.2e-26
Pyrococcus-kukulkanii	GCF_001577775.1	NZ_CP010835.1	1563011	1563157	+	arCOG01602	PorG	Pyruvate:ferredoxin oxidoreductase or related 2-oxoacid:ferredoxin oxidoreductase, gamma subunit	4.6e-9
Pyrococcus-kukulkanii	GCF_001577775.1	NZ_CP010835.1	1563154	1564311	+	arCOG01607	PorA	Pyruvate:ferredoxin oxidoreductase or related 2-oxoacid:ferredoxin oxidoreductase, alpha subunit	1.4e-152
Pyrococcus-kukulkanii	GCF_001577775.1	NZ_CP010835.1	1564308	1565153	+	arCOG01599	PorB	Pyruvate:ferredoxin oxidoreductase or related 2-oxoacid:ferredoxin oxidoreductase, beta subunit	4.1e-89
Pyrococcus-kukulkanii	GCF_001577775.1	NZ_CP010835.1	1565150	1565695	+	arCOG01602	PorG	Pyruvate:ferredoxin oxidoreductase or related 2-oxoacid:ferredoxin oxidoreductase, gamma subunit	3.2e-50
Pyrococcus-kukulkanii	GCF_001577775.1	NZ_CP010835.1	1565777	1566811	+	arCOG04233	FepB	ABC-type Fe3+-hydroxamate transport system, periplasmic component	1.4e-89
Pyrococcus-kukulkanii	GCF_001577775.1	NZ_CP010835.1	1566814	1567299	-	arCOG01330	NA	Uncharacterized membrane protein	7.6e-32
Pyrococcus-kukulkanii	GCF_001577775.1	NZ_CP010835.1	1567296	1567871	-	arCOG00398	NA	ASCH domain, predicted RNA-binding domain	4.6e-41
Pyrococcus-kukulkanii	GCF_001577775.1	NZ_CP010835.1	1567834	1568547	-	arCOG02291	NA	HAD superfamily hydrolase	7e-70
Pyrococcus-kukulkanii	GCF_001577775.1	NZ_CP010835.1	1568595	1569878	-	arCOG00070	GlyA	Glycine/serine hydroxymethyltransferase	4.6e-151
Pyrococcus-kukulkanii	GCF_001577775.1	NZ_CP010835.1	1572553	1573335	+	arCOG00201	ZnuC	ABC-type Mn/Zn transport system, ATPase component	1.4e-77
Pyrococcus-kukulkanii	GCF_001577775.1	NZ_CP010835.1	1573337	1574167	+	arCOG01006	ZnuB	ABC-type Mn2+/Zn2+ transport system, permease component	5.9e-46
Pyrococcus-kukulkanii	GCF_001577775.1	NZ_CP010835.1	1574164	1574832	+	arCOG04121	RnhB	Ribonuclease HII	1.7e-77
Pyrococcus-kukulkanii	GCF_001577775.1	NZ_CP010835.1	1574800	1576341	-	arCOG00561	NA	Predicted membrane-bound dolichyl-phosphate-mannose-protein mannosyltransferase	8.7e-156
Pyrococcus-kukulkanii	GCF_001577775.1	NZ_CP010835.1	1576323	1577507	-	arCOG00216	MoeA	Molybdopterin biosynthesis enzyme	9.3e-116
Pyrococcus-kukulkanii	GCF_001577775.1	NZ_CP010835.1	1577550	1578908	-	arCOG03370	Pfk2	Archaeal ADP-dependent phosphofructokinase/glucokinase	3e-191
Pyrococcus-kukulkanii	GCF_001577775.1	NZ_CP010835.1	1579021	1580025	+	arCOG00987	TruB	Pseudouridine synthase	5.4e-136
Pyrococcus-kukulkanii	GCF_001577775.1	NZ_CP010835.1	1580129	1580380	+	arCOG04457	NA	Zn finger protein, C2C2 type	4e-39
Pyrococcus-kukulkanii	GCF_001577775.1	NZ_CP010835.1	1580377	1580745	+	arCOG05759	NA	Uncharacterized protein	5.6e-43
Pyrococcus-kukulkanii	GCF_001577775.1	NZ_CP010835.1	1580730	1581233	-	arCOG03811	NA	Uncharacterized protein	1.5e-27
Pyrococcus-kukulkanii	GCF_001577775.1	NZ_CP010835.1	1581284	1581871	+	arCOG00110	RsmC	16S RNA G1207 methylase RsmC	2.9e-77
Pyrococcus-kukulkanii	GCF_001577775.1	NZ_CP010835.1	1582071	1582517	+	arCOG01722	RpsM	Ribosomal protein S13	1.9e-50
Pyrococcus-kukulkanii	GCF_001577775.1	NZ_CP010835.1	1582532	1583074	+	arCOG04239	RpsD	Ribosomal protein S4 or related protein	2.1e-65
Pyrococcus-kukulkanii	GCF_001577775.1	NZ_CP010835.1	1583071	1583484	+	arCOG04240	RpsK	Ribosomal protein S11	2e-40
Pyrococcus-kukulkanii	GCF_001577775.1	NZ_CP010835.1	1583517	1584296	+	arCOG04241	RpoA/Rpo1	DNA-directed RNA polymerase subunit D	1.1e-57
Pyrococcus-kukulkanii	GCF_001577775.1	NZ_CP010835.1	1584459	1584821	+	arCOG00780	RPL18A	Ribosomal protein L18E	1.2e-28
Pyrococcus-kukulkanii	GCF_001577775.1	NZ_CP010835.1	1584828	1585256	+	arCOG04242	RplM	Ribosomal protein L13	3.6e-52
Pyrococcus-kukulkanii	GCF_001577775.1	NZ_CP010835.1	1585267	1585674	+	arCOG04243	RpsI	Ribosomal protein S9	8.3e-34
Pyrococcus-kukulkanii	GCF_001577775.1	NZ_CP010835.1	1585746	1585931	+	arCOG04244	RPB10	DNA-directed RNA polymerase, subunit N (RpoN/RPB10)	3.8e-08
Pyrococcus-kukulkanii	GCF_001577775.1	NZ_CP010835.1	1585953	1586225	+	arCOG01268	Rpo6/RpoZ	DNA-directed RNA polymerase subunit K/omega	1.2e-23
Pyrococcus-kukulkanii	GCF_001577775.1	NZ_CP010835.1	1586232	1587257	+	arCOG01170	Eno	Enolase	2.5e-94
Pyrococcus-kukulkanii	GCF_001577775.1	NZ_CP010835.1	1587271	1587879	+	arCOG04245	RpsB	Ribosomal protein S2	2.1e-79
Pyrococcus-kukulkanii	GCF_001577775.1	NZ_CP010835.1	1587902	1588936	+	arCOG01434	NA	Cysteate synthase	1.9e-81
Pyrococcus-kukulkanii	GCF_001577775.1	NZ_CP010835.1	1588978	1589853	+	arCOG01728	Mho1	Predicted class III extradiol dioxygenase, MEMO1 family	1.6e-89
Pyrococcus-kukulkanii	GCF_001577775.1	NZ_CP010835.1	1589859	1590860	+	arCOG01028	ERG12	Mevalonate kinase	3.3e-84
Pyrococcus-kukulkanii	GCF_001577775.1	NZ_CP010835.1	1590857	1591621	+	arCOG00860	NA	Isopentenyl phosphate kinase, enzyme of modified mevalonate pathway	1.5e-64
Pyrococcus-kukulkanii	GCF_001577775.1	NZ_CP010835.1	1591618	1593297	-	arCOG01347	CDC9	ATP-dependent DNA ligase	2.2e-191
Pyrococcus-kukulkanii	GCF_001577775.1	NZ_CP010835.1	1593339	1593770	-	arCOG03686	NA	Predicted redox protein, regulator of disulfide bond formation	2.7e-53
Pyrococcus-kukulkanii	GCF_001577775.1	NZ_CP010835.1	1593939	1594232	+	arCOG03837	NA	Lipoate-protein ligase A associated domain	4.8e-25
Pyrococcus-kukulkanii	GCF_001577775.1	NZ_CP010835.1	1594217	1594774	+	arCOG01994	SpoIIM	Uncharacterized membrane protein, a component of a putative membrane remodelling system	2.8e-47
Pyrococcus-kukulkanii	GCF_001577775.1	NZ_CP010835.1	1594685	1595797	-	arCOG01395	NA	Lipid-A-disaccharide synthase related glycosyltransferase	2e-94
Pyrococcus-kukulkanii	GCF_001577775.1	NZ_CP010835.1	1596057	1597313	+	arCOG00252	WecC	UDP-N-acetyl-D-mannosaminuronate dehydrogenase	2.2e-130
Pyrococcus-kukulkanii	GCF_001577775.1	NZ_CP010835.1	1597310	1598446	+	arCOG01392	WecB	UDP-N-acetylglucosamine 2-epimerase	1.1e-143
Pyrococcus-kukulkanii	GCF_001577775.1	NZ_CP010835.1	1598436	1598909	-	NA	NA	NA	NA
Pyrococcus-kukulkanii	GCF_001577775.1	NZ_CP010835.1	1599003	1600067	-	arCOG00177	PotA	ABC-type spermidine/putrescine transport system, ATPase component	7.8e-118
Pyrococcus-kukulkanii	GCF_001577775.1	NZ_CP010835.1	1600067	1600897	-	arCOG00159	UgpE	ABC-type sugar transport system, permease component	9.8e-43
Pyrococcus-kukulkanii	GCF_001577775.1	NZ_CP010835.1	1600894	1601835	-	arCOG00157	UgpA	ABC-type sugar transport system, permease component	8.9e-56
Pyrococcus-kukulkanii	GCF_001577775.1	NZ_CP010835.1	1601839	1603197	-	arCOG00151	UgpB	ABC-type sugar transport system, periplasmic component	6e-100
Pyrococcus-kukulkanii	GCF_001577775.1	NZ_CP010835.1	1603317	1604372	+	arCOG02038	NA	Sugar-specific transcriptional regulator TrmB	2.2e-51
Pyrococcus-kukulkanii	GCF_001577775.1	NZ_CP010835.1	1604378	1605067	+	arCOG07159	NA	HAD superfamily hydrolase	1.9e-105
Pyrococcus-kukulkanii	GCF_001577775.1	NZ_CP010835.1	1605051	1607150	+	arCOG07158	ATH1	Sugar hydrolase/phosphorylase	3.4e-284
Pyrococcus-kukulkanii	GCF_001577775.1	NZ_CP010835.1	1607133	1607825	-	arCOG01143	ApaH	Serine/threonine protein phosphatase PP2A family	4e-42
Pyrococcus-kukulkanii	GCF_001577775.1	NZ_CP010835.1	1607941	1608342	-	arCOG03769	NA	Uncharacterized membrane protein	6.1e-20
Pyrococcus-kukulkanii	GCF_001577775.1	NZ_CP010835.1	1608389	1609648	-	arCOG00951	NA	Radical SAM superfamily enzyme	2.9e-145
Pyrococcus-kukulkanii	GCF_001577775.1	NZ_CP010835.1	1609712	1611424	+	arCOG00405	GRS1	Glycyl-tRNA synthetase (class II)	9.8e-210
Pyrococcus-kukulkanii	GCF_001577775.1	NZ_CP010835.1	1611453	1611947	+	arCOG05760	NA	RNA-binding protein, associated with RNAse of E/G family	7.4e-53
Pyrococcus-kukulkanii	GCF_001577775.1	NZ_CP010835.1	1611939	1612340	-	arCOG04842	NA	Uncharacterized protein	2.4e-32
Pyrococcus-kukulkanii	GCF_001577775.1	NZ_CP010835.1	1612509	1612985	+	arCOG04490	PdaD	Pyruvoyl-dependent arginine decarboxylase (PvlArgDC)	3.2e-47
Pyrococcus-kukulkanii	GCF_001577775.1	NZ_CP010835.1	1612966	1613760	-	arCOG00044	TilS	tRNA(Ile)-lysidine synthase TilS/MesJ	1.3e-114
Pyrococcus-kukulkanii	GCF_001577775.1	NZ_CP010835.1	1614051	1614854	+	arCOG07127	NA	Uncharacterized protein	2.3e-25
Pyrococcus-kukulkanii	GCF_001577775.1	NZ_CP010835.1	1614845	1615594	-	arCOG00499	NA	Metal-dependent hydrolase of the beta-lactamase superfamily	1.3e-63
Pyrococcus-kukulkanii	GCF_001577775.1	NZ_CP010835.1	1615619	1615918	-	arCOG02193	NA	Predicted metal-binding protein, DUF2103 family	1.9e-45
Pyrococcus-kukulkanii	GCF_001577775.1	NZ_CP010835.1	1615949	1617100	-	arCOG04213	INO1	Myo-inositol-1-phosphate synthase	1.4e-98
Pyrococcus-kukulkanii	GCF_001577775.1	NZ_CP010835.1	1617388	1618833	+	arCOG04246	RtcB	RNA 3'-P ligase, RtcB family protein	2.4e-179
Pyrococcus-kukulkanii	GCF_001577775.1	NZ_CP010835.1	1618820	1619206	+	arCOG04345	RPR2	RNase P subunit RPR2	1.9e-36
Pyrococcus-kukulkanii	GCF_001577775.1	NZ_CP010835.1	1619264	1619503	+	arCOG07709	NA	Uncharacterized protein	1.2e-21
Pyrococcus-kukulkanii	GCF_001577775.1	NZ_CP010835.1	1619500	1619742	-	arCOG05762	NA	Uncharacterized protein	2.6e-35
Pyrococcus-kukulkanii	GCF_001577775.1	NZ_CP010835.1	1619739	1620521	-	arCOG00589	FlhG	FleN family ATPase involved in pili biosynthesis	2.4e-67
Pyrococcus-kukulkanii	GCF_001577775.1	NZ_CP010835.1	1620651	1621040	+	arCOG05763	NA	Uncharacterized protein	2.3e-50
Pyrococcus-kukulkanii	GCF_001577775.1	NZ_CP010835.1	1621037	1622548	-	arCOG02013	DeoA	Thymidine phosphorylase/AMP phosphorylase	1.7e-209
Pyrococcus-kukulkanii	GCF_001577775.1	NZ_CP010835.1	1622598	1623245	-	arCOG00894	NA	Glycosyl transferase family 2	2.2e-63
Pyrococcus-kukulkanii	GCF_001577775.1	NZ_CP010835.1	1623287	1623520	+	arCOG00538	MoaD	Molybdopterin converting factor, small subunit	4.6e-36
Pyrococcus-kukulkanii	GCF_001577775.1	NZ_CP010835.1	1623524	1624042	+	arCOG05097	NA	CBS domain	4.2e-53
Pyrococcus-kukulkanii	GCF_001577775.1	NZ_CP010835.1	1624003	1625283	+	arCOG01954	KefB	Kef-type K+ transport system, membrane component	3.1e-161
Pyrococcus-kukulkanii	GCF_001577775.1	NZ_CP010835.1	1625591	1626853	+	arCOG01352	GdhA	Glutamate dehydrogenase/leucine dehydrogenase	1e-143
Pyrococcus-kukulkanii	GCF_001577775.1	NZ_CP010835.1	1626991	1627416	+	arCOG01580	NA	DNA-binding transcriptional regulator, Lrp family	6.4e-52
Pyrococcus-kukulkanii	GCF_001577775.1	NZ_CP010835.1	1627537	1628058	+	arCOG01849	PaaY	Isoleucine patch superfamily protein	4e-67
Pyrococcus-kukulkanii	GCF_001577775.1	NZ_CP010835.1	1628055	1628849	+	arCOG01532	UppS	Undecaprenyl pyrophosphate synthase	3.1e-98
Pyrococcus-kukulkanii	GCF_001577775.1	NZ_CP010835.1	1628846	1629406	-	arCOG01487	ComEB	Deoxycytidylate deaminase	5.2e-63
Pyrococcus-kukulkanii	GCF_001577775.1	NZ_CP010835.1	1629439	1630233	-	arCOG01331	HtpX	Zn-dependent protease with chaperone function	5.3e-50
Pyrococcus-kukulkanii	GCF_001577775.1	NZ_CP010835.1	1630247	1630612	-	arCOG05764	NA	Predicted transcriptional regulator	4.9e-33
Pyrococcus-kukulkanii	GCF_001577775.1	NZ_CP010835.1	1630654	1631010	-	arCOG05092	NA	Uncharacterized membrane protein	7.2e-23
Pyrococcus-kukulkanii	GCF_001577775.1	NZ_CP010835.1	1631016	1631870	-	arCOG00896	NA	Glycosyl transferase family 2	2.3e-84
Pyrococcus-kukulkanii	GCF_001577775.1	NZ_CP010835.1	1631943	1633187	+	arCOG01742	eRF1	Peptide chain release factor eRF1	3e-126
Pyrococcus-kukulkanii	GCF_001577775.1	NZ_CP010835.1	1633177	1634508	-	arCOG01432	NA	Tryptophan synthase beta-subunit	4.9e-168
Pyrococcus-kukulkanii	GCF_001577775.1	NZ_CP010835.1	1634657	1635493	-	arCOG04080	DppA	D-aminopeptidase	1.3e-115
Pyrococcus-kukulkanii	GCF_001577775.1	NZ_CP010835.1	1635628	1636044	+	arCOG04426	HybF	Zn finger protein HypA/HybF (possibly regulating hydrogenase expression)	3.2e-46
Pyrococcus-kukulkanii	GCF_001577775.1	NZ_CP010835.1	1636046	1636771	+	arCOG00585	Mrp	Mrp family protein, ATPase, contains iron-sulfur cluster	1.6e-55
Pyrococcus-kukulkanii	GCF_001577775.1	NZ_CP010835.1	1636758	1637267	-	arCOG01075	NA	NUDIX family hydrolase	1.6e-44
Pyrococcus-kukulkanii	GCF_001577775.1	NZ_CP010835.1	1637310	1638077	-	arCOG00016	RbsK	Sugar kinase, ribokinase family	3.4e-66
Pyrococcus-kukulkanii	GCF_001577775.1	NZ_CP010835.1	1638127	1638753	+	arCOG00968	Sfm1	Rps3 or RNA methylase involved in ribosome biogenesis, SPOUT family,	1.1e-67
Pyrococcus-kukulkanii	GCF_001577775.1	NZ_CP010835.1	1638750	1639604	-	arCOG04410	NA	Predicted ATP-grasp domain fused to redox center	5.4e-99
Pyrococcus-kukulkanii	GCF_001577775.1	NZ_CP010835.1	1639675	1640652	+	arCOG00636	HypE	Hydrogenase maturation factor	7.8e-85
Pyrococcus-kukulkanii	GCF_001577775.1	NZ_CP010835.1	1640612	1641628	-	arCOG02642	PerM	Predicted PurR-regulated permease PerM	1.4e-65
Pyrococcus-kukulkanii	GCF_001577775.1	NZ_CP010835.1	1641631	1642083	-	arCOG05765	NA	Uncharacterized protein	2.5e-58
Pyrococcus-kukulkanii	GCF_001577775.1	NZ_CP010835.1	1642088	1643080	-	arCOG01311	SppA	Periplasmic serine protease (ClpP class)	3.1e-91
Pyrococcus-kukulkanii	GCF_001577775.1	NZ_CP010835.1	1643209	1643550	+	arCOG01179	InfA	Translation initiation factor 1 (IF-1)	1.4e-37
Pyrococcus-kukulkanii	GCF_001577775.1	NZ_CP010835.1	1643557	1644357	+	arCOG01180	RIO1	Serine/threonine protein kinase involved in cell cycle control	3.5e-85
Pyrococcus-kukulkanii	GCF_001577775.1	NZ_CP010835.1	1644330	1644998	+	arCOG04150	Krr1	rRNA processing protein Krr1/Pno1, contains KH domain	4.5e-47
Pyrococcus-kukulkanii	GCF_001577775.1	NZ_CP010835.1	1645008	1646702	+	arCOG01165	NA	DNA topoisomerase VI, subunit B	3.4e-173
Pyrococcus-kukulkanii	GCF_001577775.1	NZ_CP010835.1	1646677	1647825	+	arCOG04143	NA	DNA topoisomerase VI, subunit A	9.1e-104
Pyrococcus-kukulkanii	GCF_001577775.1	NZ_CP010835.1	1647832	1649079	+	arCOG03198	NA	Uncharacterized protein with N-terminal Zn finger	1e-115
Pyrococcus-kukulkanii	GCF_001577775.1	NZ_CP010835.1	1649086	1649511	+	arCOG03351	NA	DNA-binding protein containing C-terminal HTH domain of resolvase type	7e-51
Pyrococcus-kukulkanii	GCF_001577775.1	NZ_CP010835.1	1649846	1650433	+	arCOG05766	NA	Uncharacterized membrane protein	1e-53
Pyrococcus-kukulkanii	GCF_001577775.1	NZ_CP010835.1	1650411	1651745	-	arCOG00322	TldE	Inactivated Zn-dependent protease, component of TldD/TldE system	6.3e-100
Pyrococcus-kukulkanii	GCF_001577775.1	NZ_CP010835.1	1651745	1653112	-	arCOG00321	TldD	Zn-dependent protease, component of TldD/TldE system	6.3e-117
Pyrococcus-kukulkanii	GCF_001577775.1	NZ_CP010835.1	1653317	1654009	+	arCOG07133	NA	Halocin C8 family precursor	6.5e-71
Pyrococcus-kukulkanii	GCF_001577775.1	NZ_CP010835.1	1654021	1654356	+	NA	NA	NA	NA
Pyrococcus-kukulkanii	GCF_001577775.1	NZ_CP010835.1	1654368	1654739	+	arCOG11750	NA	Uncharacterized protein	9e-20
Pyrococcus-kukulkanii	GCF_001577775.1	NZ_CP010835.1	1654888	1655388	-	arCOG02316	NA	Predicted regulator of amino acid metabolism, contains ACT domain	2.6e-63
Pyrococcus-kukulkanii	GCF_001577775.1	NZ_CP010835.1	1655553	1656335	+	arCOG00971	PRE1	20S proteasome, alpha subunit	1.6e-91
Pyrococcus-kukulkanii	GCF_001577775.1	NZ_CP010835.1	1656370	1657080	+	arCOG04187	Sdo1	Ribosome maturation protein Sdo1	2.8e-86
Pyrococcus-kukulkanii	GCF_001577775.1	NZ_CP010835.1	1657077	1657862	+	arCOG00678	Rrp4	Exosome complex RNA-binding protein Rrp4, contains S1 and KH domains	5.9e-96
Pyrococcus-kukulkanii	GCF_001577775.1	NZ_CP010835.1	1657846	1658595	+	arCOG01575	Rph/Rrp42	Ribonuclease PH	4.1e-106
Pyrococcus-kukulkanii	GCF_001577775.1	NZ_CP010835.1	1658588	1659418	+	arCOG01574	Rrp42	Exosome complex RNA-binding protein Rrp42, RNase PH superfamily	8.1e-90
Pyrococcus-kukulkanii	GCF_001577775.1	NZ_CP010835.1	1659680	1660300	+	arCOG05768	NA	Uncharacterized membrane protein	1e-87
Pyrococcus-kukulkanii	GCF_001577775.1	NZ_CP010835.1	1660500	1660784	+	arCOG04258	RPB5	DNA-directed RNA polymerase, subunit H, RpoH/RPB5	3.2e-12
Pyrococcus-kukulkanii	GCF_001577775.1	NZ_CP010835.1	1660804	1664157	+	arCOG01762	RpoB/Rpo2	DNA-directed RNA polymerase subunit B	0
Pyrococcus-kukulkanii	GCF_001577775.1	NZ_CP010835.1	1664161	1666884	+	arCOG04257	RpoC/Rpo3	DNA-directed RNA polymerase subunit A'	0
Pyrococcus-kukulkanii	GCF_001577775.1	NZ_CP010835.1	1666890	1668080	+	arCOG04256	RpoC/Rpo11	DNA-directed RNA polymerase subunit A''	4e-139
Pyrococcus-kukulkanii	GCF_001577775.1	NZ_CP010835.1	1668084	1668383	+	arCOG01752	RPL30	Ribosomal protein L30E	6.7e-23
Pyrococcus-kukulkanii	GCF_001577775.1	NZ_CP010835.1	1668392	1668829	+	arCOG01760	NusA	Transcription elongation factor	3e-43
Pyrococcus-kukulkanii	GCF_001577775.1	NZ_CP010835.1	1668840	1669283	+	arCOG04255	RpsL	Ribosomal protein S12	6.7e-59
Pyrococcus-kukulkanii	GCF_001577775.1	NZ_CP010835.1	1669289	1669936	+	arCOG04254	RpsG	Ribosomal protein S7	3.9e-66
Pyrococcus-kukulkanii	GCF_001577775.1	NZ_CP010835.1	1669965	1670321	+	arCOG04228	Pth2	Peptidyl-tRNA hydrolase	4.2e-25
Pyrococcus-kukulkanii	GCF_001577775.1	NZ_CP010835.1	1670414	1671646	+	arCOG04252	TruD	tRNA(Glu) U13 pseudouridine synthase TruD	2.2e-92
Pyrococcus-kukulkanii	GCF_001577775.1	NZ_CP010835.1	1671615	1671863	-	arCOG05769	NA	Uncharacterized protein	1.3e-20
Pyrococcus-kukulkanii	GCF_001577775.1	NZ_CP010835.1	1671909	1672841	-	arCOG00973	RsmB	16S rRNA C967 or C1407 C5-methylase, RsmB/RsmF family	8.8e-74
Pyrococcus-kukulkanii	GCF_001577775.1	NZ_CP010835.1	1676115	1676543	-	arCOG04055	NA	Archease, SHS2 domain containing protein involved in activation of tRNA ligase RtcB	1.6e-50
Pyrococcus-kukulkanii	GCF_001577775.1	NZ_CP010835.1	1676775	1677083	+	NA	NA	NA	NA
Pyrococcus-kukulkanii	GCF_001577775.1	NZ_CP010835.1	1677122	1678390	+	arCOG04881	NA	Endonuclease Q, PHP family phosphoesterase with a Zn ribbon	2.9e-178
Pyrococcus-kukulkanii	GCF_001577775.1	NZ_CP010835.1	1678442	1678822	+	arCOG04440	NA	Putative component of bacteriocin or quorum sensing system, membrane protein, DUF2178 family	1.7e-11
Pyrococcus-kukulkanii	GCF_001577775.1	NZ_CP010835.1	1678823	1679101	+	arCOG04440	NA	Putative component of bacteriocin or quorum sensing system, membrane protein, DUF2178 family	3.4e-11
Pyrococcus-kukulkanii	GCF_001577775.1	NZ_CP010835.1	1679102	1679302	+	arCOG01864	NA	Transcriptional regulator, xre family	2.5e-15
Pyrococcus-kukulkanii	GCF_001577775.1	NZ_CP010835.1	1679320	1679685	+	arCOG05770	NA	Uncharacterized membrane protein	8.4e-29
Pyrococcus-kukulkanii	GCF_001577775.1	NZ_CP010835.1	1679666	1680391	+	arCOG00194	CcmA	ABC-type multidrug transport system, ATPase component	1.9e-72
Pyrococcus-kukulkanii	GCF_001577775.1	NZ_CP010835.1	1680384	1681658	+	arCOG01462	NatB	ABC-type Na+ efflux pump, permease component	1.6e-105
Pyrococcus-kukulkanii	GCF_001577775.1	NZ_CP010835.1	1681645	1682157	-	arCOG01141	NA	ICC-like phosphoesterase	3.5e-49
Pyrococcus-kukulkanii	GCF_001577775.1	NZ_CP010835.1	1682154	1683185	-	arCOG04125	RCL1	RNA 3'-terminal phosphate cyclase	1.8e-109
Pyrococcus-kukulkanii	GCF_001577775.1	NZ_CP010835.1	1683182	1684330	-	arCOG05771	NA	Uncharacterized protein	6.2e-130
Pyrococcus-kukulkanii	GCF_001577775.1	NZ_CP010835.1	1684440	1685486	+	arCOG01518	FrvX	Peptidase M42 family protein	6.9e-107
Pyrococcus-kukulkanii	GCF_001577775.1	NZ_CP010835.1	1685528	1685872	+	arCOG05772	NA	Uncharacterized protein	4.3e-51
Pyrococcus-kukulkanii	GCF_001577775.1	NZ_CP010835.1	1686020	1686346	+	arCOG04061	EGD2	Transcription factor homologous to NACalpha-BTF3	2.2e-14
Pyrococcus-kukulkanii	GCF_001577775.1	NZ_CP010835.1	1686332	1687699	-	arCOG03814	NA	HEAT repeats containing protein	2.7e-227
Pyrococcus-kukulkanii	GCF_001577775.1	NZ_CP010835.1	1687696	1689153	-	arCOG03813	NA	Heat repeats containing protein	9.4e-142
Pyrococcus-kukulkanii	GCF_001577775.1	NZ_CP010835.1	1689233	1689688	-	arCOG01580	NA	DNA-binding transcriptional regulator, Lrp family	7.5e-38
Pyrococcus-kukulkanii	GCF_001577775.1	NZ_CP010835.1	1689836	1690066	+	arCOG00998	LSM1	Small nuclear ribonucleoprotein (snRNP) homolog	4.3e-22
Pyrococcus-kukulkanii	GCF_001577775.1	NZ_CP010835.1	1690078	1690266	+	arCOG04126	RPL37A	Ribosomal protein L37E	1.2e-19
Pyrococcus-kukulkanii	GCF_001577775.1	NZ_CP010835.1	1690260	1691648	-	arCOG01340	NA	Acyl-CoA synthetase (NDP forming)	1.6e-163
Pyrococcus-kukulkanii	GCF_001577775.1	NZ_CP010835.1	1691743	1692642	-	arCOG00603	PyrD	Dihydroorotate dehydrogenase	1.4e-89
Pyrococcus-kukulkanii	GCF_001577775.1	NZ_CP010835.1	1692714	1693976	+	arCOG00695	SsnA	Cytosine deaminase or related metal-dependent hydrolase	2.3e-143
Pyrococcus-kukulkanii	GCF_001577775.1	NZ_CP010835.1	1693977	1694924	+	arCOG03804	NA	Membrane associated inactivated KaiC-like ATPase, DUF835 family	7.3e-83
Pyrococcus-kukulkanii	GCF_001577775.1	NZ_CP010835.1	1694921	1695478	+	arCOG04225	YmdB	O-acetyl-ADP-ribose deacetylase (regulator of RNase III), contains Macro domain	1.2e-59
Pyrococcus-kukulkanii	GCF_001577775.1	NZ_CP010835.1	1695468	1697978	+	arCOG01421	GlgP	Glucan phosphorylase	2e-252
Pyrococcus-kukulkanii	GCF_001577775.1	NZ_CP010835.1	1697979	1698785	-	arCOG01915	HflC	Membrane protease subunit, stomatin/prohibitin homolog	8.7e-93
Pyrococcus-kukulkanii	GCF_001577775.1	NZ_CP010835.1	1698782	1700128	-	arCOG01910	NfeD	Membrane-bound serine protease S46, ClpP class	1.4e-152
Pyrococcus-kukulkanii	GCF_001577775.1	NZ_CP010835.1	1700171	1701493	-	arCOG01069	NA	CoA-dependent NAD(P)H Sulfur Oxidoreductase	1.1e-118
Pyrococcus-kukulkanii	GCF_001577775.1	NZ_CP010835.1	1701599	1701946	-	arCOG02146	NA	Desulfoferredoxin	2.2e-40
Pyrococcus-kukulkanii	GCF_001577775.1	NZ_CP010835.1	1701957	1702118	-	arCOG04391	NA	Rubredoxin	6.1e-19
Pyrococcus-kukulkanii	GCF_001577775.1	NZ_CP010835.1	1702267	1703634	+	arCOG01174	KaiC	KaiC family ATPase implicated in signal transduction	8.3e-114
Pyrococcus-kukulkanii	GCF_001577775.1	NZ_CP010835.1	1703627	1703929	+	arCOG07117	NA	Death domain family protein, DUF3227 family	4.7e-22
Pyrococcus-kukulkanii	GCF_001577775.1	NZ_CP010835.1	1703932	1704606	+	arCOG07118	NA	Inactivated RecA-superfamily ATPase	4.3e-95
Pyrococcus-kukulkanii	GCF_001577775.1	NZ_CP010835.1	1704611	1705828	-	arCOG00509	NorV	Flavorubredoxin	1.9e-91
Pyrococcus-kukulkanii	GCF_001577775.1	NZ_CP010835.1	1707702	1708088	-	arCOG00017	NA	Predicted transcriptional regulator	7.4e-17
Pyrococcus-kukulkanii	GCF_001577775.1	NZ_CP010835.1	1708120	1709397	-	arCOG02741	ThiC	Thiamine biosynthesis protein ThiC	1e-143
Pyrococcus-kukulkanii	GCF_001577775.1	NZ_CP010835.1	1709480	1711378	-	arCOG04297	NA	ABC-type ATPase fused to a predicted acetyltransferase and Zn ribbon domain	0
Pyrococcus-kukulkanii	GCF_001577775.1	NZ_CP010835.1	1711422	1711778	-	arCOG04337	NA	Uncharacterized protein	1e-44
Pyrococcus-kukulkanii	GCF_001577775.1	NZ_CP010835.1	1711834	1713165	-	arCOG03166	NA	AAA+ superfamily ATPase fused to HTH and RecB nuclease domains	1.4e-134
Pyrococcus-kukulkanii	GCF_001577775.1	NZ_CP010835.1	1713221	1713985	-	arCOG01467	NA	ABC-type multidrug transport system, permease component	1.2e-72
Pyrococcus-kukulkanii	GCF_001577775.1	NZ_CP010835.1	1713991	1714977	-	arCOG00194	CcmA	ABC-type multidrug transport system, ATPase component	3.1e-114
Pyrococcus-kukulkanii	GCF_001577775.1	NZ_CP010835.1	1714978	1715442	-	arCOG00002	NA	Transcriptional regulator, PadR family	5.3e-18
Pyrococcus-kukulkanii	GCF_001577775.1	NZ_CP010835.1	1715707	1715859	+	NA	NA	NA	NA
Pyrococcus-kukulkanii	GCF_001577775.1	NZ_CP010835.1	1715830	1716066	-	NA	NA	NA	NA
Pyrococcus-kukulkanii	GCF_001577775.1	NZ_CP010835.1	1716080	1716718	-	NA	NA	NA	NA
Pyrococcus-kukulkanii	GCF_001577775.1	NZ_CP010835.1	1716782	1718113	-	arCOG00916	GabT	4-aminobutyrate aminotransferase or related aminotransferase	2.6e-167
Pyrococcus-kukulkanii	GCF_001577775.1	NZ_CP010835.1	1718232	1718678	+	arCOG01580	NA	DNA-binding transcriptional regulator, Lrp family	1.5e-50
Pyrococcus-kukulkanii	GCF_001577775.1	NZ_CP010835.1	1718679	1719107	+	arCOG05773	NA	Cell division protein 48 (CDC48), domain 2	2.3e-41
Pyrococcus-kukulkanii	GCF_001577775.1	NZ_CP010835.1	1719076	1719723	+	arCOG00459	Nth	EndoIII-related endonuclease	4.6e-68
Pyrococcus-kukulkanii	GCF_001577775.1	NZ_CP010835.1	1719713	1720300	-	arCOG01768	GlpG	Membrane associated serine protease	9.5e-28
Pyrococcus-kukulkanii	GCF_001577775.1	NZ_CP010835.1	1720420	1720794	+	arCOG01751	Rpl7Ae	Ribosomal protein L7AE	2.5e-47
Pyrococcus-kukulkanii	GCF_001577775.1	NZ_CP010835.1	1720843	1721058	+	arCOG04314	RPS28A	Ribosomal protein S28E/S33	5e-25
Pyrococcus-kukulkanii	GCF_001577775.1	NZ_CP010835.1	1721064	1721267	+	arCOG01950	RPL24A	Ribosomal protein L24E	8.5e-09
Pyrococcus-kukulkanii	GCF_001577775.1	NZ_CP010835.1	1721396	1721800	+	NA	NA	NA	NA
Pyrococcus-kukulkanii	GCF_001577775.1	NZ_CP010835.1	1721766	1722851	+	arCOG07128	NA	Uncharacterized membrane protein	5.4e-46
Pyrococcus-kukulkanii	GCF_001577775.1	NZ_CP010835.1	1722817	1723524	+	arCOG04023	NA	ABC-2 family transporter protein	4.7e-35
Pyrococcus-kukulkanii	GCF_001577775.1	NZ_CP010835.1	1723521	1723958	+	arCOG04022	NA	Uncharacterized membrane protein	2.2e-6
Pyrococcus-kukulkanii	GCF_001577775.1	NZ_CP010835.1	1723955	1724623	+	arCOG00194	CcmA	ABC-type multidrug transport system, ATPase component	3.3e-47
Pyrococcus-kukulkanii	GCF_001577775.1	NZ_CP010835.1	1724665	1725495	+	arCOG00271	RhaT	Permease of the drug/metabolite transporter (DMT) superfamily	3.5e-50
Pyrococcus-kukulkanii	GCF_001577775.1	NZ_CP010835.1	1725779	1726012	+	arCOG05774	NA	Uncharacterized protein	8.2e-37
Pyrococcus-kukulkanii	GCF_001577775.1	NZ_CP010835.1	1726268	1727128	+	arCOG01474	MMT1	Predicted Co/Zn/Cd cation transporter	2.7e-71
Pyrococcus-kukulkanii	GCF_001577775.1	NZ_CP010835.1	1727118	1727867	-	arCOG01939	LplA	Lipoate-protein ligase A	2.5e-79
Pyrococcus-kukulkanii	GCF_001577775.1	NZ_CP010835.1	1728141	1729427	+	arCOG01561	TEF1	Translation elongation factor EF-1 alpha, GTPase	1.2e-171
Pyrococcus-kukulkanii	GCF_001577775.1	NZ_CP010835.1	1729466	1729774	+	arCOG01758	RpsJ	Ribosomal protein S10	7.8e-35
Pyrococcus-kukulkanii	GCF_001577775.1	NZ_CP010835.1	1729932	1730834	-	arCOG01981	SUA7	Transcription initiation factor TFIIB, Brf1 subunit/Transcription initiation factor TFIIB	1.7e-117
Pyrococcus-kukulkanii	GCF_001577775.1	NZ_CP010835.1	1731018	1731380	+	arCOG01365	POP5	RNase P/RNase MRP subunit POP5	8.1e-19
Pyrococcus-kukulkanii	GCF_001577775.1	NZ_CP010835.1	1731385	1732455	+	arCOG01741	PelA	Release factor eRF1	4.1e-110
Pyrococcus-kukulkanii	GCF_001577775.1	NZ_CP010835.1	1732466	1734355	+	arCOG00487	ArgS	Arginyl-tRNA synthetase	7.5e-157
Pyrococcus-kukulkanii	GCF_001577775.1	NZ_CP010835.1	1734356	1734784	-	arCOG04477	NA	Predicted metal binding protein, contains two cysteine clusters	1.1e-32
Pyrococcus-kukulkanii	GCF_001577775.1	NZ_CP010835.1	1734797	1735837	-	arCOG00982	GldA	Glycerol dehydrogenase or related enzyme	1.3e-110
Pyrococcus-kukulkanii	GCF_001577775.1	NZ_CP010835.1	1736077	1736883	+	arCOG01895	IolE	Sugar phosphate isomerase/epimerase	2.2e-34
Pyrococcus-kukulkanii	GCF_001577775.1	NZ_CP010835.1	1736888	1737247	+	arCOG05775	NA	Uncharacterized protein	7.4e-39
Pyrococcus-kukulkanii	GCF_001577775.1	NZ_CP010835.1	1737274	1737846	+	arCOG00905	NA	Uracil-DNA glycosylase	3e-55
Pyrococcus-kukulkanii	GCF_001577775.1	NZ_CP010835.1	1737891	1738610	+	arCOG04060	NA	Predicted transcriptional regulator	1e-74
Pyrococcus-kukulkanii	GCF_001577775.1	NZ_CP010835.1	1738607	1739389	-	arCOG04262	NA	Phosphopantothenate synthetase	3.2e-84
Pyrococcus-kukulkanii	GCF_001577775.1	NZ_CP010835.1	1739494	1739901	-	arCOG03685	NA	Predicted redox protein, regulator of disulfide bond formation	1.1e-40
Pyrococcus-kukulkanii	GCF_001577775.1	NZ_CP010835.1	1739962	1740795	+	arCOG01290	SplB	DNA repair photolyase	2.4e-71
Pyrococcus-kukulkanii	GCF_001577775.1	NZ_CP010835.1	1740764	1741519	-	arCOG07143	NA	Uncharacterized protein	1e-56
Pyrococcus-kukulkanii	GCF_001577775.1	NZ_CP010835.1	1741668	1742111	-	arCOG05776	NA	Uncharacterized protein	5.7e-42
Pyrococcus-kukulkanii	GCF_001577775.1	NZ_CP010835.1	1742108	1744078	-	arCOG01695	NA	Predicted component of the ribosome quality control (RQC) complex, YloA/Tae2 family, contains fibronectin-binding (FbpA) and DUF814 domains	1.1e-191
Pyrococcus-kukulkanii	GCF_001577775.1	NZ_CP010835.1	1744227	1746131	+	arCOG03281	NA	Glycosyl hydrolase family 57	4.1e-254
Pyrococcus-kukulkanii	GCF_001577775.1	NZ_CP010835.1	1746120	1747034	-	arCOG01754	SerA	Phosphoglycerate dehydrogenase or related dehydrogenase	2.9e-115
Pyrococcus-kukulkanii	GCF_001577775.1	NZ_CP010835.1	1747040	1747678	-	arCOG02640	NA	YkaA-like protein involved in regulation of phosphate transport, PhoU/UPF0111/DUF47 family	1.2e-40
Pyrococcus-kukulkanii	GCF_001577775.1	NZ_CP010835.1	1747656	1748573	-	arCOG04139	ApbA	Ketopantoate reductase	2.4e-109
Pyrococcus-kukulkanii	GCF_001577775.1	NZ_CP010835.1	1748923	1749858	+	arCOG00946	PflA	Pyruvate-formate lyase-activating enzyme	4.5e-118
Pyrococcus-kukulkanii	GCF_001577775.1	NZ_CP010835.1	1749860	1750660	+	arCOG05037	NA	Uncharacterized protein	7.3e-68
Pyrococcus-kukulkanii	GCF_001577775.1	NZ_CP010835.1	1750847	1752697	+	arCOG03418	NA	S-layer-like protein	1.3e-122
Pyrococcus-kukulkanii	GCF_001577775.1	NZ_CP010835.1	1752739	1753512	+	arCOG05780	NA	Uncharacterized protein	2.5e-86
Pyrococcus-kukulkanii	GCF_001577775.1	NZ_CP010835.1	1753569	1754363	+	arCOG00980	SlpA	FKBP-type peptidyl-prolyl cis-trans isomerase 2	1.1e-68
Pyrococcus-kukulkanii	GCF_001577775.1	NZ_CP010835.1	1754387	1755283	+	arCOG05779	NA	Uncharacterized protein	5.9e-132
Pyrococcus-kukulkanii	GCF_001577775.1	NZ_CP010835.1	1755287	1755895	+	arCOG01239	RsmE	RNA base methyltransferase family enzyme	7.4e-53
Pyrococcus-kukulkanii	GCF_001577775.1	NZ_CP010835.1	1755982	1756596	+	arCOG00970	PRE1	20S proteasome, beta subunit	3.3e-71
Pyrococcus-kukulkanii	GCF_001577775.1	NZ_CP010835.1	1756610	1758556	+	arCOG00543	FttA	Transcription termination factor, consists of metallo-beta-lactamase domain and an RNA-binding KH domain	3.8e-230
Pyrococcus-kukulkanii	GCF_001577775.1	NZ_CP010835.1	1758561	1759883	+	arCOG01434	NA	Cysteate synthase	6.2e-105
Pyrococcus-kukulkanii	GCF_001577775.1	NZ_CP010835.1	1759895	1760572	+	arCOG00858	PyrH	Uridylate kinase	1.2e-58
Pyrococcus-kukulkanii	GCF_001577775.1	NZ_CP010835.1	1760802	1762958	+	arCOG01533	DdpA	ABC-type transport system, periplasmic component	2.3e-267
Pyrococcus-kukulkanii	GCF_001577775.1	NZ_CP010835.1	1763065	1764063	+	arCOG00751	DppB	ABC-type dipeptide/oligopeptide/nickel transport system, permease component	1.1e-97
Pyrococcus-kukulkanii	GCF_001577775.1	NZ_CP010835.1	1764075	1765229	+	arCOG00748	DppC	ABC-type dipeptide/oligopeptide/nickel transport system, permease component	3.9e-117
Pyrococcus-kukulkanii	GCF_001577775.1	NZ_CP010835.1	1765222	1766202	+	arCOG00181	DppD	ABC-type dipeptide/oligopeptide/nickel transport system, ATPase component	3.2e-125
Pyrococcus-kukulkanii	GCF_001577775.1	NZ_CP010835.1	1766213	1767193	+	arCOG00184	AppF	ABC-type oligopeptide transport system, ATPase component	3.7e-139
Pyrococcus-kukulkanii	GCF_001577775.1	NZ_CP010835.1	1767223	1767591	+	arCOG05778	NA	Uncharacterized membrane protein, DUF373 family	1.3e-31
Pyrococcus-kukulkanii	GCF_001577775.1	NZ_CP010835.1	1767717	1768742	+	arCOG04050	FEN1	5'-3' exonuclease	2.7e-58
Pyrococcus-kukulkanii	GCF_001577775.1	NZ_CP010835.1	1768729	1769730	-	arCOG00033	Trm5	Wybutosine (yW) biosynthesis enzyme Trm5, tRNA (guanine) methyltransferase	8.9e-114
Pyrococcus-kukulkanii	GCF_001577775.1	NZ_CP010835.1	1769949	1770119	-	NA	NA	NA	NA
Pyrococcus-kukulkanii	GCF_001577775.1	NZ_CP010835.1	1770094	1770204	-	arCOG07085	NA	Uncharacterized protein	4.4e-5
Pyrococcus-kukulkanii	GCF_001577775.1	NZ_CP010835.1	1770258	1770404	-	arCOG07085	NA	Uncharacterized protein	2.2e-10
Pyrococcus-kukulkanii	GCF_001577775.1	NZ_CP010835.1	1770404	1771258	-	arCOG04438	NA	Class II terpene cyclase family protein	4.4e-97
Pyrococcus-kukulkanii	GCF_001577775.1	NZ_CP010835.1	1771478	1772167	+	arCOG01213	Cof	HAD superfamily hydrolase	7e-47
Pyrococcus-kukulkanii	GCF_001577775.1	NZ_CP010835.1	1772161	1773525	-	arCOG00915	GabT	4-aminobutyrate aminotransferase or related aminotransferase	3e-146
Pyrococcus-kukulkanii	GCF_001577775.1	NZ_CP010835.1	1773621	1774613	-	arCOG01296	TrxB	Thioredoxin reductase	3.6e-106
Pyrococcus-kukulkanii	GCF_001577775.1	NZ_CP010835.1	1774856	1776031	+	arCOG01549	FrhA	Coenzyme F420-reducing hydrogenase, alpha subunit	9.5e-85
Pyrococcus-kukulkanii	GCF_001577775.1	NZ_CP010835.1	1776037	1776717	+	arCOG02473	FrhG	Coenzyme F420-reducing hydrogenase, gamma subunit	1.4e-86
Pyrococcus-kukulkanii	GCF_001577775.1	NZ_CP010835.1	1776714	1777544	+	arCOG02651	FrhB	Coenzyme F420-reducing hydrogenase, beta subunit	1.4e-90
Pyrococcus-kukulkanii	GCF_001577775.1	NZ_CP010835.1	1778113	1780245	+	arCOG01492	FdhA	Formate dehydrogenase subunit alpha	6.4e-238
Pyrococcus-kukulkanii	GCF_001577775.1	NZ_CP010835.1	1780251	1780751	+	arCOG01500	FdhB	Fe-S-cluster-containing formate dehydrogenase component	1.4e-47
Pyrococcus-kukulkanii	GCF_001577775.1	NZ_CP010835.1	1780758	1782200	+	arCOG01539	NuoL	NADH dehydrogenase subunit L	1.2e-81
Pyrococcus-kukulkanii	GCF_001577775.1	NZ_CP010835.1	1782204	1783418	+	arCOG01537	NuoM	NADH:ubiquinone oxidoreductase subunit 4 (chain M)	2.2e-86
Pyrococcus-kukulkanii	GCF_001577775.1	NZ_CP010835.1	1783422	1785482	+	arCOG01537	NuoM	NADH:ubiquinone oxidoreductase subunit 4 (chain M)	2.3e-129
Pyrococcus-kukulkanii	GCF_001577775.1	NZ_CP010835.1	1785493	1786419	+	arCOG01545	HyfC	Formate hydrogenlyase subunit 4	4.9e-39
Pyrococcus-kukulkanii	GCF_001577775.1	NZ_CP010835.1	1786416	1788164	+	arCOG01547	HycE	Ni,Fe-hydrogenase III large subunit and subunit G	1.5e-111
Pyrococcus-kukulkanii	GCF_001577775.1	NZ_CP010835.1	1788166	1788663	+	arCOG01543	NuoI	NADH dehydrogenase subunit I	8.1e-18
Pyrococcus-kukulkanii	GCF_001577775.1	NZ_CP010835.1	1788660	1789475	+	arCOG01553	NA	Ni,Fe-hydrogenase III small subunit	9.7e-59
Pyrococcus-kukulkanii	GCF_001577775.1	NZ_CP010835.1	1789435	1789710	+	arCOG08356	NA	Formate hydrogenlyase II Mhy2I subunit	1.7e-20
Pyrococcus-kukulkanii	GCF_001577775.1	NZ_CP010835.1	1789717	1790745	+	arCOG03454	FocA	Formate/nitrite family of transporter	6.5e-95
Pyrococcus-kukulkanii	GCF_001577775.1	NZ_CP010835.1	1790791	1791072	+	arCOG03121	MnhF	Multisubunit Na+/H+ antiporter, MnhF subunit	5.7e-29
Pyrococcus-kukulkanii	GCF_001577775.1	NZ_CP010835.1	1791069	1791428	+	arCOG03082	MnhG	Multisubunit Na+/H+ antiporter, MnhG subunit	3e-34
Pyrococcus-kukulkanii	GCF_001577775.1	NZ_CP010835.1	1791421	1791675	+	arCOG03076	NA	Predicted subunit of the Multisubunit Na+/H+ antiporter	8.7e-28
Pyrococcus-kukulkanii	GCF_001577775.1	NZ_CP010835.1	1791676	1792419	+	arCOG03077	MnhB	Multisubunit Na+/H+ antiporter, MnhB subunit	9.2e-64
Pyrococcus-kukulkanii	GCF_001577775.1	NZ_CP010835.1	1792416	1792817	+	arCOG03072	MnhC	Multisubunit Na+/H+ antiporter, MnhC subunit	5e-31
Pyrococcus-kukulkanii	GCF_001577775.1	NZ_CP010835.1	1792818	1793303	+	arCOG03099	MnhE	Multisubunit Na+/H+ antiporter, MnhE subunit	2.9e-50
Pyrococcus-kukulkanii	GCF_001577775.1	NZ_CP010835.1	1793314	1794879	+	arCOG01537	NuoM	NADH:ubiquinone oxidoreductase subunit 4 (chain M)	1.1e-138
Pyrococcus-kukulkanii	GCF_001577775.1	NZ_CP010835.1	1795001	1795378	+	arCOG02187	NapF	Ferredoxin domain containing protein	9e-13
Pyrococcus-kukulkanii	GCF_001577775.1	NZ_CP010835.1	1795392	1796447	+	arCOG01292	GltD	NADPH-dependent glutamate synthase beta chain or related oxidoreductase	1.6e-110
Pyrococcus-kukulkanii	GCF_001577775.1	NZ_CP010835.1	1796453	1796959	+	arCOG01500	FdhB	Fe-S-cluster-containing formate dehydrogenase component	3.4e-31
Pyrococcus-kukulkanii	GCF_001577775.1	NZ_CP010835.1	1797117	1797620	+	arCOG03099	MnhE	Multisubunit Na+/H+ antiporter, MnhE subunit	5e-47
Pyrococcus-kukulkanii	GCF_001577775.1	NZ_CP010835.1	1797617	1797871	+	arCOG03121	MnhF	Multisubunit Na+/H+ antiporter, MnhF subunit	2e-10
Pyrococcus-kukulkanii	GCF_001577775.1	NZ_CP010835.1	1797868	1798251	+	arCOG03082	MnhG	Multisubunit Na+/H+ antiporter, MnhG subunit	7.9e-37
Pyrococcus-kukulkanii	GCF_001577775.1	NZ_CP010835.1	1798232	1798498	+	arCOG03078	NA	Predicted subunit of the Multisubunit Na+/H+ antiporter	3.5e-30
Pyrococcus-kukulkanii	GCF_001577775.1	NZ_CP010835.1	1798495	1798794	+	arCOG03077	MnhB	Multisubunit Na+/H+ antiporter, MnhB subunit	3.9e-25
Pyrococcus-kukulkanii	GCF_001577775.1	NZ_CP010835.1	1798787	1799230	+	arCOG03079	MnhB	Multisubunit Na+/H+ antiporter, MnhB subunit	3.3e-42
Pyrococcus-kukulkanii	GCF_001577775.1	NZ_CP010835.1	1799227	1799580	+	arCOG03072	MnhC	Multisubunit Na+/H+ antiporter, MnhC subunit	5.4e-14
Pyrococcus-kukulkanii	GCF_001577775.1	NZ_CP010835.1	1799577	1801109	+	arCOG01537	NuoM	NADH:ubiquinone oxidoreductase subunit 4 (chain M)	2.5e-150
Pyrococcus-kukulkanii	GCF_001577775.1	NZ_CP010835.1	1801111	1801458	+	arCOG05308	NA	Ni,Fe-hydrogenase III membrane subunit	3.2e-45
Pyrococcus-kukulkanii	GCF_001577775.1	NZ_CP010835.1	1801463	1801984	+	arCOG01553	NA	Ni,Fe-hydrogenase III small subunit	9.2e-64
Pyrococcus-kukulkanii	GCF_001577775.1	NZ_CP010835.1	1801981	1802499	+	arCOG01552	HycE	Ni,Fe-hydrogenase III component G	8.4e-52
Pyrococcus-kukulkanii	GCF_001577775.1	NZ_CP010835.1	1802499	1803791	+	arCOG01547	HycE	Ni,Fe-hydrogenase III large subunit and subunit G	5.8e-116
Pyrococcus-kukulkanii	GCF_001577775.1	NZ_CP010835.1	1803788	1804753	+	arCOG01545	HyfC	Formate hydrogenlyase subunit 4	6.8e-78
Pyrococcus-kukulkanii	GCF_001577775.1	NZ_CP010835.1	1804750	1805175	+	arCOG01543	NuoI	NADH dehydrogenase subunit I	3.5e-35
Pyrococcus-kukulkanii	GCF_001577775.1	NZ_CP010835.1	1805255	1806538	+	arCOG00072	CysH	3'-phosphoadenosine 5'-phosphosulfate sulfotransferase (PAPS reductase)/FAD synthetase or related enzyme	5.4e-156
Pyrococcus-kukulkanii	GCF_001577775.1	NZ_CP010835.1	1806525	1808435	-	arCOG01937	NA	Archaeal serine protease, S18 family	4e-225
Pyrococcus-kukulkanii	GCF_001577775.1	NZ_CP010835.1	1808486	1808827	-	arCOG04344	NA	Tic20 family membrane protein possibly involved in protein translocation	2.8e-28
Pyrococcus-kukulkanii	GCF_001577775.1	NZ_CP010835.1	1808894	1810099	+	arCOG01704	Dfp	Phosphopantothenoylcysteine synthetase/decarboxylase	2.8e-139
Pyrococcus-kukulkanii	GCF_001577775.1	NZ_CP010835.1	1810091	1810711	-	arCOG01543	NuoI	NADH dehydrogenase subunit I	4.2e-39
Pyrococcus-kukulkanii	GCF_001577775.1	NZ_CP010835.1	1810711	1811886	-	arCOG01548	NuoD	NADH dehydrogenase subunit D	1.6e-110
Pyrococcus-kukulkanii	GCF_001577775.1	NZ_CP010835.1	1811896	1812420	-	arCOG01551	NuoC	NADH dehydrogenase subunit C	5.7e-17
Pyrococcus-kukulkanii	GCF_001577775.1	NZ_CP010835.1	1812417	1812995	-	arCOG01554	NuoB	F420H2 dehydrogenase subunit, related to NADH:ubiquinone oxidoreductase 20 kD subunit	7.6e-51
Pyrococcus-kukulkanii	GCF_001577775.1	NZ_CP010835.1	1813006	1813935	-	arCOG01545	HyfC	Formate hydrogenlyase subunit 4	1.7e-72
Pyrococcus-kukulkanii	GCF_001577775.1	NZ_CP010835.1	1813939	1815792	-	arCOG01537	NuoM	NADH:ubiquinone oxidoreductase subunit 4 (chain M)	3.3e-142
Pyrococcus-kukulkanii	GCF_001577775.1	NZ_CP010835.1	1815789	1817270	-	arCOG01537	NuoM	NADH:ubiquinone oxidoreductase subunit 4 (chain M)	3.6e-111
Pyrococcus-kukulkanii	GCF_001577775.1	NZ_CP010835.1	1817267	1817611	-	arCOG03072	MnhC	Multisubunit Na+/H+ antiporter, MnhC subunit	2.3e-34
Pyrococcus-kukulkanii	GCF_001577775.1	NZ_CP010835.1	1817608	1818315	-	arCOG03079	MnhB	Multisubunit Na+/H+ antiporter, MnhB subunit	1.1e-54
Pyrococcus-kukulkanii	GCF_001577775.1	NZ_CP010835.1	1818319	1818603	-	arCOG03076	NA	Predicted subunit of the Multisubunit Na+/H+ antiporter	9.7e-29
Pyrococcus-kukulkanii	GCF_001577775.1	NZ_CP010835.1	1818600	1818986	-	arCOG03082	MnhG	Multisubunit Na+/H+ antiporter, MnhG subunit	2.3e-40
Pyrococcus-kukulkanii	GCF_001577775.1	NZ_CP010835.1	1818983	1819237	-	arCOG03121	MnhF	Multisubunit Na+/H+ antiporter, MnhF subunit	2.5e-28
Pyrococcus-kukulkanii	GCF_001577775.1	NZ_CP010835.1	1819234	1819740	-	arCOG03099	MnhE	Multisubunit Na+/H+ antiporter, MnhE subunit	3.6e-40
Pyrococcus-kukulkanii	GCF_001577775.1	NZ_CP010835.1	1819945	1821708	+	arCOG00933	NA	7,8-dihydro-6-hydroxymethylpterin dimethyltransferase, radical SAM superfamily enzyme	1.6e-205
Pyrococcus-kukulkanii	GCF_001577775.1	NZ_CP010835.1	1821714	1821989	+	arCOG05777	NA	Uncharacterized protein, DUF3213 family	7.1e-25
Pyrococcus-kukulkanii	GCF_001577775.1	NZ_CP010835.1	1821976	1822905	-	arCOG00014	RbsK	Sugar kinase, ribokinase family	1.5e-57
Pyrococcus-kukulkanii	GCF_001577775.1	NZ_CP010835.1	1822955	1824397	+	arCOG01772	FucI	L-fucose isomerase or related protein	1.3e-116
Pyrococcus-kukulkanii	GCF_001577775.1	NZ_CP010835.1	1824378	1826015	-	arCOG03287	GDB1	Glycogen debranching enzyme	2.9e-106
Pyrococcus-kukulkanii	GCF_001577775.1	NZ_CP010835.1	1826075	1827391	+	arCOG01924	AnsB	L-asparaginase/archaeal Glu-tRNAGln amidotransferase subunit D	3.9e-138
Pyrococcus-kukulkanii	GCF_001577775.1	NZ_CP010835.1	1827404	1829293	+	arCOG01719	GatE	Archaeal Glu-tRNAGln amidotransferase subunit E (contains GAD domain)	3.9e-220
Pyrococcus-kukulkanii	GCF_001577775.1	NZ_CP010835.1	1829466	1829933	+	arCOG03164	NA	Site-specific integrase-resolvase	1.5e-48
Pyrococcus-kukulkanii	GCF_001577775.1	NZ_CP010835.1	1830091	1831362	+	arCOG00679	NA	Transposable element, IS605 OrfB family, contains RNAse H fold nuclease and Zn finger domains	6.7e-83
Pyrococcus-kukulkanii	GCF_001577775.1	NZ_CP010835.1	1831551	1832828	+	arCOG04335	GltP	Na+/H+-dicarboxylate symporter	1.5e-154
Pyrococcus-kukulkanii	GCF_001577775.1	NZ_CP010835.1	1832818	1833960	-	arCOG01290	SplB	DNA repair photolyase	2.2e-41
Pyrococcus-kukulkanii	GCF_001577775.1	NZ_CP010835.1	1834011	1834592	+	arCOG05793	NA	ATPase involved in pili biosynthesis	1.6e-78
Pyrococcus-kukulkanii	GCF_001577775.1	NZ_CP010835.1	1834589	1835734	-	arCOG00082	PucG	Serine-pyruvate aminotransferase/archaeal aspartate aminotransferase	2.1e-109
Pyrococcus-kukulkanii	GCF_001577775.1	NZ_CP010835.1	1835791	1836444	+	arCOG01182	NA	Predicted Ser/Thr protein kinase	2.1e-40
Pyrococcus-kukulkanii	GCF_001577775.1	NZ_CP010835.1	1836434	1836727	-	arCOG05794	NA	Uncharacterized membrane protein	7.3e-23
Pyrococcus-kukulkanii	GCF_001577775.1	NZ_CP010835.1	1836790	1836945	+	arCOG04049	RPL40A	Ribosomal protein L40E	5.3e-18
Pyrococcus-kukulkanii	GCF_001577775.1	NZ_CP010835.1	1836950	1837276	-	arCOG00002	NA	Transcriptional regulator, PadR family	1.1e-10
Pyrococcus-kukulkanii	GCF_001577775.1	NZ_CP010835.1	1837488	1839179	-	arCOG04232	Sbm	Methylmalonyl-CoA mutase	3.6e-275
Pyrococcus-kukulkanii	GCF_001577775.1	NZ_CP010835.1	1839991	1840374	+	arCOG09839	NA	Uncharacterized protein	2.9e-15
Pyrococcus-kukulkanii	GCF_001577775.1	NZ_CP010835.1	1840398	1841129	+	arCOG03377	NA	Serine protease	9.1e-12
Pyrococcus-kukulkanii	GCF_001577775.1	NZ_CP010835.1	1841241	1841888	+	arCOG12905	NA	Uncharacterized protein	5.1e-9
Pyrococcus-kukulkanii	GCF_001577775.1	NZ_CP010835.1	1841926	1842117	+	NA	NA	NA	NA
Pyrococcus-kukulkanii	GCF_001577775.1	NZ_CP010835.1	1842267	1842668	-	arCOG00622	Spo0J	Chromosome segregation protein Spo0J, contains CBS and ParB-like NTPase domains	1.6e-34
Pyrococcus-kukulkanii	GCF_001577775.1	NZ_CP010835.1	1842728	1843021	+	arCOG01224	NA	Uncharacterized protein, DUF357 family	7.5e-26
Pyrococcus-kukulkanii	GCF_001577775.1	NZ_CP010835.1	1843032	1843433	+	arCOG02119	NA	Uncharacterized protein, DUF555 family	1.2e-23
Pyrococcus-kukulkanii	GCF_001577775.1	NZ_CP010835.1	1843414	1844319	-	arCOG00038	ThiI	tRNA S(4)U 4-thiouridine synthase	3.6e-52
Pyrococcus-kukulkanii	GCF_001577775.1	NZ_CP010835.1	1844485	1844919	+	arCOG04332	EbsC	Cys-tRNA(Pro)/Cys-tRNA(Cys) deacylase, ybaK family	9.9e-40
Pyrococcus-kukulkanii	GCF_001577775.1	NZ_CP010835.1	1845037	1845705	+	arCOG05084	NA	Uncharacterized protein	2e-99
Pyrococcus-kukulkanii	GCF_001577775.1	NZ_CP010835.1	1845776	1846324	+	arCOG05792	NA	HEAT repeats containing protein	4.7e-53
Pyrococcus-kukulkanii	GCF_001577775.1	NZ_CP010835.1	1846310	1846957	-	arCOG00304	HIS2	Histidinol phosphatase or related hydrolase of the PHP family	1.3e-45
Pyrococcus-kukulkanii	GCF_001577775.1	NZ_CP010835.1	1847037	1847240	+	arCOG01885	RPS17A	Ribosomal protein S17E	3e-23
Pyrococcus-kukulkanii	GCF_001577775.1	NZ_CP010835.1	1847237	1847653	-	arCOG01303	GcvH	Glycine cleavage system H protein (lipoate-binding)	1.7e-45
Pyrococcus-kukulkanii	GCF_001577775.1	NZ_CP010835.1	1847713	1848174	+	arCOG04361	NA	Predicted metal-binding protein	4.1e-60
Pyrococcus-kukulkanii	GCF_001577775.1	NZ_CP010835.1	1848237	1848803	+	arCOG01644	NA	Predicted membrane protein associated with conjugation system	7.4e-43
Pyrococcus-kukulkanii	GCF_001577775.1	NZ_CP010835.1	1848777	1849850	-	arCOG00352	Nog1	GTP-binding protein, GTP1/Obg family	1.5e-98
Pyrococcus-kukulkanii	GCF_001577775.1	NZ_CP010835.1	1849863	1850885	-	arCOG07144	NA	Predicted transglutaminase-like protease	5e-158
Pyrococcus-kukulkanii	GCF_001577775.1	NZ_CP010835.1	1850951	1852144	+	arCOG01131	NA	Aspartate/tyrosine/aromatic aminotransferase	1.2e-192
Pyrococcus-kukulkanii	GCF_001577775.1	NZ_CP010835.1	1852165	1852953	+	arCOG02979	NA	Peptidase family M23	1.3e-52
Pyrococcus-kukulkanii	GCF_001577775.1	NZ_CP010835.1	1853411	1854193	+	arCOG07561	NA	Secreted multidomain protein, often contains vWA and Ca(2+)-binding domain (some could contain a C-terminal toxin domain)	4.4e-28
Pyrococcus-kukulkanii	GCF_001577775.1	NZ_CP010835.1	1854208	1854810	+	arCOG07561	NA	Secreted multidomain protein, often contains vWA and Ca(2+)-binding domain (some could contain a C-terminal toxin domain)	7.1e-9
Pyrococcus-kukulkanii	GCF_001577775.1	NZ_CP010835.1	1854931	1855350	+	arCOG01346	NA	RNA-binding protein containing KH domain, possibly ribosomal protein	1.4e-34
Pyrococcus-kukulkanii	GCF_001577775.1	NZ_CP010835.1	1855354	1855806	+	arCOG01344	RPS19A	Ribosomal protein S19E (S16A)	4.9e-44
Pyrococcus-kukulkanii	GCF_001577775.1	NZ_CP010835.1	1855850	1856131	+	arCOG02155	NA	Protein implicated in RNA metabolism, contains PRC-barrel domain	1.4e-14
Pyrococcus-kukulkanii	GCF_001577775.1	NZ_CP010835.1	1856128	1856733	+	arCOG04458	NA	Uncharacterized protein of DIM6/NTAB family	7.5e-32
Pyrococcus-kukulkanii	GCF_001577775.1	NZ_CP010835.1	1856708	1858243	-	arCOG05791	NA	Uncharacterized Cell surface protein, containing DUF11 domain	5.6e-155
Pyrococcus-kukulkanii	GCF_001577775.1	NZ_CP010835.1	1858243	1858608	-	arCOG00919	NA	Holliday junction resolvase, archaeal type	7.4e-7
Pyrococcus-kukulkanii	GCF_001577775.1	NZ_CP010835.1	1858661	1861393	+	arCOG00557	Lhr	Lhr-like helicase with C-terminal Zn finger domain	1e-298
Pyrococcus-kukulkanii	GCF_001577775.1	NZ_CP010835.1	1861467	1863548	+	arCOG03270	NA	Uncharacterized protein, contains DUF11 domain	4.7e-215
Pyrococcus-kukulkanii	GCF_001577775.1	NZ_CP010835.1	1863605	1865665	+	arCOG03396	SqhC	Squalene cyclase	2.1e-142
Pyrococcus-kukulkanii	GCF_001577775.1	NZ_CP010835.1	1865678	1866778	+	arCOG02202	FtsZ3	Cell division GTPase	1.4e-92
Pyrococcus-kukulkanii	GCF_001577775.1	NZ_CP010835.1	1866765	1867358	+	arCOG05790	NA	Predicted component of type IV pili like system	8.4e-69
Pyrococcus-kukulkanii	GCF_001577775.1	NZ_CP010835.1	1867441	1868055	+	arCOG03822	NA	Pilin/Flagellin, contains class III signal peptide	7e-58
Pyrococcus-kukulkanii	GCF_001577775.1	NZ_CP010835.1	1868062	1868517	+	arCOG03821	NA	Secreted protein, component of type IV pili like system	1e-07
Pyrococcus-kukulkanii	GCF_001577775.1	NZ_CP010835.1	1868483	1868980	+	arCOG05789	NA	Predicted pilin/flagellin	1.2e-14
Pyrococcus-kukulkanii	GCF_001577775.1	NZ_CP010835.1	1868977	1870686	+	arCOG05788	NA	Predicted component of type IV pili like system	7.6e-105
Pyrococcus-kukulkanii	GCF_001577775.1	NZ_CP010835.1	1870683	1872758	+	arCOG05787	NA	Surface protein, associated with type IV pili like system	1.7e-137
Pyrococcus-kukulkanii	GCF_001577775.1	NZ_CP010835.1	1872758	1876000	+	arCOG03512	NA	Surface protein, possibly associated with type IV pili like system	3.1e-237
Pyrococcus-kukulkanii	GCF_001577775.1	NZ_CP010835.1	1876021	1876740	+	arCOG05786	NA	Membrane protein, associated with type IV pili like system	7.6e-51
Pyrococcus-kukulkanii	GCF_001577775.1	NZ_CP010835.1	1876695	1876964	-	arCOG05785	NA	Uncharacterized protein	7.9e-40
Pyrococcus-kukulkanii	GCF_001577775.1	NZ_CP010835.1	1877071	1877640	-	arCOG00087	GuaA	GMP synthase - Glutamine amidotransferase domain	1.2e-27
Pyrococcus-kukulkanii	GCF_001577775.1	NZ_CP010835.1	1877754	1878206	-	arCOG00730	NA	PIN domain containing protein	4.2e-37
Pyrococcus-kukulkanii	GCF_001577775.1	NZ_CP010835.1	1878203	1878406	-	arCOG10049	NA	DNA-binding protein, potential antitoxin AbrB/MazE fold	3.9e-17
Pyrococcus-kukulkanii	GCF_001577775.1	NZ_CP010835.1	1878463	1879386	-	arCOG00087	GuaA	GMP synthase - Glutamine amidotransferase domain	7.7e-136
Pyrococcus-kukulkanii	GCF_001577775.1	NZ_CP010835.1	1879549	1879890	+	arCOG07100	NA	RNAse H superfamily ribonuclease	1.5e-4
Pyrococcus-kukulkanii	GCF_001577775.1	NZ_CP010835.1	1879890	1880387	+	NA	NA	NA	NA
Pyrococcus-kukulkanii	GCF_001577775.1	NZ_CP010835.1	1880389	1881390	-	arCOG04346	NA	5-formaminoimidazole-4-carboxamide-1-beta-D-ribofuranosyl 5'-monophosphate synthetase (purine biosynthesis)	9.9e-114
Pyrococcus-kukulkanii	GCF_001577775.1	NZ_CP010835.1	1881677	1882717	+	arCOG00226	TbpA	ABC-type thiamine transport system, periplasmic component	1.9e-110
Pyrococcus-kukulkanii	GCF_001577775.1	NZ_CP010835.1	1882707	1883693	-	arCOG00177	PotA	ABC-type spermidine/putrescine transport system, ATPase component	6.2e-108
Pyrococcus-kukulkanii	GCF_001577775.1	NZ_CP010835.1	1883687	1885258	-	arCOG00163	ThiP	ABC-type Fe3+ transport system, permease component	4.6e-150
Pyrococcus-kukulkanii	GCF_001577775.1	NZ_CP010835.1	1885255	1886253	-	arCOG03407	NA	AAA+ superfamily ATPase	6.3e-86
Pyrococcus-kukulkanii	GCF_001577775.1	NZ_CP010835.1	1886287	1888266	-	arCOG01492	FdhA	Formate dehydrogenase subunit alpha	6.4e-218
Pyrococcus-kukulkanii	GCF_001577775.1	NZ_CP010835.1	1888457	1888870	+	arCOG03685	NA	Predicted redox protein, regulator of disulfide bond formation	5.5e-37
Pyrococcus-kukulkanii	GCF_001577775.1	NZ_CP010835.1	1888863	1889603	-	arCOG01463	NA	ABC-type multidrug transport system, permease component	2e-40
Pyrococcus-kukulkanii	GCF_001577775.1	NZ_CP010835.1	1889596	1890522	-	arCOG00194	CcmA	ABC-type multidrug transport system, ATPase component	1e-100
Pyrococcus-kukulkanii	GCF_001577775.1	NZ_CP010835.1	1890727	1890990	+	arCOG00615	NemA	NADH:flavin oxidoreductase, Old Yellow Enzyme family	6.5e-25
Pyrococcus-kukulkanii	GCF_001577775.1	NZ_CP010835.1	1891094	1892092	-	arCOG02190	ACR3	Arsenite efflux pump ACR3 or related permease	1.5e-52
Pyrococcus-kukulkanii	GCF_001577775.1	NZ_CP010835.1	1892124	1892438	-	arCOG07800	NA	Uncharacterized protein	3.2e-30
Pyrococcus-kukulkanii	GCF_001577775.1	NZ_CP010835.1	1892477	1893316	-	arCOG02050	NA	Sulfite exporter, TauE/SafE family	4.1e-28
Pyrococcus-kukulkanii	GCF_001577775.1	NZ_CP010835.1	1893452	1893781	+	arCOG06697	ArsR	Transcriptional regulator containing HTH domain, ArsR family	2.3e-43
Pyrococcus-kukulkanii	GCF_001577775.1	NZ_CP010835.1	1894803	1895264	-	arCOG00519	FldA	Flavodoxin	2.9e-41
Pyrococcus-kukulkanii	GCF_001577775.1	NZ_CP010835.1	1895413	1895772	+	arCOG03177	MarR	Transcriptional regulator, MarR family	7.3e-09
Pyrococcus-kukulkanii	GCF_001577775.1	NZ_CP010835.1	1895769	1896530	+	arCOG01731	NorM	Na+-driven multidrug efflux pump	4e-52
Pyrococcus-kukulkanii	GCF_001577775.1	NZ_CP010835.1	1896559	1897122	+	arCOG01731	NorM	Na+-driven multidrug efflux pump	2.5e-20
Pyrococcus-kukulkanii	GCF_001577775.1	NZ_CP010835.1	1897730	1898137	+	arCOG02734	NA	Predicted Fe-Mo cluster-binding protein, NifX family	1.3e-31
Pyrococcus-kukulkanii	GCF_001577775.1	NZ_CP010835.1	1898196	1899200	+	arCOG04355	TehA	Tellurite resistance protein or related permease	1.6e-128
Pyrococcus-kukulkanii	GCF_001577775.1	NZ_CP010835.1	1899227	1900177	-	arCOG01716	SufB	Cysteine desulfurase activator SufB	5.6e-98
Pyrococcus-kukulkanii	GCF_001577775.1	NZ_CP010835.1	1900180	1900893	-	arCOG04236	SufC	Cysteine desulfurase activator ATPase	1.3e-53
Pyrococcus-kukulkanii	GCF_001577775.1	NZ_CP010835.1	1901020	1901436	+	arCOG02461	NA	Ferredoxin	2.2e-41
Pyrococcus-kukulkanii	GCF_001577775.1	NZ_CP010835.1	1901426	1902163	-	arCOG02050	NA	Sulfite exporter, TauE/SafE family	8.8e-52
Pyrococcus-kukulkanii	GCF_001577775.1	NZ_CP010835.1	1902257	1902718	-	arCOG02795	GbsR	DNA-binding transcriptional regulator GbsR, MarR family	6.4e-33
Pyrococcus-kukulkanii	GCF_001577775.1	NZ_CP010835.1	1902871	1903188	-	arCOG07119	NA	Uncharacterized membrane protein	3.3e-50
Pyrococcus-kukulkanii	GCF_001577775.1	NZ_CP010835.1	1903294	1905018	+	arCOG00940	NA	Radical SAM superfamily enzyme	3.1e-173
Pyrococcus-kukulkanii	GCF_001577775.1	NZ_CP010835.1	1905037	1905627	-	arCOG00034	PDX2	Predicted glutamine amidotransferase involved in pyridoxine biosynthesis	1.2e-51
Pyrococcus-kukulkanii	GCF_001577775.1	NZ_CP010835.1	1905655	1906665	-	arCOG04075	SNZ1	Pyridoxine biosynthesis enzyme	3.6e-115
Pyrococcus-kukulkanii	GCF_001577775.1	NZ_CP010835.1	1906763	1907515	-	arCOG00574	THI4	Archaeal ribulose 1,5-bisphosphate synthetase/yeast thiazole synthase	2.1e-84
Pyrococcus-kukulkanii	GCF_001577775.1	NZ_CP010835.1	1907573	1908007	-	arCOG05784	NA	Uncharacterized membrane protein	2.5e-45
Pyrococcus-kukulkanii	GCF_001577775.1	NZ_CP010835.1	1908029	1908796	-	arCOG01290	SplB	DNA repair photolyase	1.8e-53
Pyrococcus-kukulkanii	GCF_001577775.1	NZ_CP010835.1	1908877	1910160	+	arCOG02805	UraA	Xanthine/uracil permease	8.1e-149
Pyrococcus-kukulkanii	GCF_001577775.1	NZ_CP010835.1	1910165	1910863	+	arCOG04128	Upp	Uracil phosphoribosyltransferase	2.3e-72
Pyrococcus-kukulkanii	GCF_001577775.1	NZ_CP010835.1	1910832	1912226	-	arCOG01491	FdhA	Anaerobic dehydrogenase	1.2e-118
Pyrococcus-kukulkanii	GCF_001577775.1	NZ_CP010835.1	1912245	1912742	-	arCOG01491	FdhA	Anaerobic dehydrogenase	4.7e-42
Pyrococcus-kukulkanii	GCF_001577775.1	NZ_CP010835.1	1912760	1913029	-	arCOG03647	NA	Uncharacterized protein	5.2e-35
Pyrococcus-kukulkanii	GCF_001577775.1	NZ_CP010835.1	1913032	1913310	-	arCOG03784	NA	Uncharacterized protein	2.9e-39
Pyrococcus-kukulkanii	GCF_001577775.1	NZ_CP010835.1	1913339	1913803	-	arCOG05783	NA	Uncharacterized protein	2.7e-49
Pyrococcus-kukulkanii	GCF_001577775.1	NZ_CP010835.1	1913916	1914083	+	arCOG07169	NA	Uncharacterized protein	8e-15
Pyrococcus-kukulkanii	GCF_001577775.1	NZ_CP010835.1	1914080	1915693	+	arCOG01316	PutP	Na+/proline symporter	8.1e-133
Pyrococcus-kukulkanii	GCF_001577775.1	NZ_CP010835.1	1915790	1917265	+	arCOG01299	HcaD	NAD(FAD)-dependent dehydrogenase	2.6e-163
Pyrococcus-kukulkanii	GCF_001577775.1	NZ_CP010835.1	1917270	1918418	+	arCOG00755	DadA	Glycine/D-amino acid oxidase (deaminating)	1.3e-118
Pyrococcus-kukulkanii	GCF_001577775.1	NZ_CP010835.1	1918539	1919552	+	arCOG02436	NosY	ABC-type transport system involved in multi-copper enzyme maturation, permease component	1.1e-39
Pyrococcus-kukulkanii	GCF_001577775.1	NZ_CP010835.1	1919559	1920476	+	arCOG00194	CcmA	ABC-type multidrug transport system, ATPase component	1e-106
Pyrococcus-kukulkanii	GCF_001577775.1	NZ_CP010835.1	1920479	1922668	+	arCOG02087	NA	Predicted membrane protein	3.7e-164
Pyrococcus-kukulkanii	GCF_001577775.1	NZ_CP010835.1	1922665	1923663	+	arCOG02436	NosY	ABC-type transport system involved in multi-copper enzyme maturation, permease component	9.9e-51
Pyrococcus-kukulkanii	GCF_001577775.1	NZ_CP010835.1	1923655	1924824	-	arCOG01130	NA	Aspartate/tyrosine/aromatic aminotransferase	4.4e-138
Pyrococcus-kukulkanii	GCF_001577775.1	NZ_CP010835.1	1925035	1926594	+	arCOG04466	NA	Na+-dependent transporter of the SNF family	3.1e-156
Pyrococcus-kukulkanii	GCF_001577775.1	NZ_CP010835.1	1926605	1926697	+	arCOG05782	NA	Uncharacterized protein	3.2e-17
Pyrococcus-kukulkanii	GCF_001577775.1	NZ_CP010835.1	1926740	1927474	+	arCOG03820	NA	Uncharacterized membrane protein	5.5e-92
Pyrococcus-kukulkanii	GCF_001577775.1	NZ_CP010835.1	1927471	1928400	-	arCOG00973	RsmB	16S rRNA C967 or C1407 C5-methylase, RsmB/RsmF family	1.7e-80
Pyrococcus-kukulkanii	GCF_001577775.1	NZ_CP010835.1	1928397	1929086	-	arCOG01122	RpiA	Ribose 5-phosphate isomerase	4.5e-60
Pyrococcus-kukulkanii	GCF_001577775.1	NZ_CP010835.1	1929090	1929395	-	arCOG05781	NA	Uncharacterized membrane protein	4.1e-39
Pyrococcus-kukulkanii	GCF_001577775.1	NZ_CP010835.1	1929397	1930344	-	arCOG05878	NA	Uncharacterized protein	2.3e-96
Pyrococcus-kukulkanii	GCF_001577775.1	NZ_CP010835.1	1930344	1930913	-	arCOG01142	CpdA	3',5'-cyclic AMP phosphodiesterase CpdA	9.4e-65
Pyrococcus-kukulkanii	GCF_001577775.1	NZ_CP010835.1	1930968	1931642	+	arCOG04122	Emg1	rRNA pseudouridine-1189 N-methylase Emg1, Nep1/Mra1 family	6.5e-91
Pyrococcus-kukulkanii	GCF_001577775.1	NZ_CP010835.1	1931699	1933072	+	arCOG03819	NA	Uncharacterized membrane protein	2.5e-115
Pyrococcus-kukulkanii	GCF_001577775.1	NZ_CP010835.1	1933129	1933545	+	arCOG04277	Efp	Translation elongation factor P (EF-P)/translation initiation factor 5A (eIF-5A)	9.1e-45
Pyrococcus-kukulkanii	GCF_001577775.1	NZ_CP010835.1	1933546	1934349	-	arCOG00503	NA	Metal-dependent hydrolase of the beta-lactamase superfamily II	3.2e-49
Pyrococcus-kukulkanii	GCF_001577775.1	NZ_CP010835.1	1934363	1934551	-	arCOG07121	NA	Ferredoxin fold protein from antibiotic biosynthesis monooxygenase family	9.7e-16
Pyrococcus-kukulkanii	GCF_001577775.1	NZ_CP010835.1	1934697	1935143	-	arCOG02734	NA	Predicted Fe-Mo cluster-binding protein, NifX family	1.9e-36
Pyrococcus-kukulkanii	GCF_001577775.1	NZ_CP010835.1	1935266	1935535	+	NA	NA	NA	NA
Pyrococcus-kukulkanii	GCF_001577775.1	NZ_CP010835.1	1935486	1935770	+	NA	NA	NA	NA
Pyrococcus-kukulkanii	GCF_001577775.1	NZ_CP010835.1	1935748	1935849	+	NA	NA	NA	NA
Pyrococcus-kukulkanii	GCF_001577775.1	NZ_CP010835.1	1935955	1936830	+	arCOG09670	NA	Uncharacterized protein	2.4e-6
Pyrococcus-kukulkanii	GCF_001577775.1	NZ_CP010835.1	1936894	1937637	+	arCOG04236	SufC	Cysteine desulfurase activator ATPase	2.5e-81
Pyrococcus-kukulkanii	GCF_001577775.1	NZ_CP010835.1	1937630	1938970	+	arCOG01715	SufB	Cysteine desulfurase activator SufB	1.6e-116
Pyrococcus-kukulkanii	GCF_001577775.1	NZ_CP010835.1	1939055	1939318	+	arCOG08353	NA	Cytochrome b family protein	3.7e-14
Pyrococcus-kukulkanii	GCF_001577775.1	NZ_CP010835.1	1939367	1939963	+	arCOG04347	NA	SAM-dependent methyltransferase	9.2e-46
Pyrococcus-kukulkanii	GCF_001577775.1	NZ_CP010835.1	1939960	1940184	-	arCOG11082	NA	Uncharacterized membrane protein, a component of a putative secretion system	4.6e-07
Pyrococcus-kukulkanii	GCF_001577775.1	NZ_CP010835.1	1940190	1940786	-	arCOG02734	NA	Predicted Fe-Mo cluster-binding protein, NifX family	1.8e-50
Pyrococcus-kukulkanii	GCF_001577775.1	NZ_CP010835.1	1941164	1941568	+	arCOG02737	NA	Predicted Fe-Mo cluster-binding protein, NifX family	9.2e-44
Pyrococcus-kukulkanii	GCF_001577775.1	NZ_CP010835.1	1941608	1942261	-	arCOG00503	NA	Metal-dependent hydrolase of the beta-lactamase superfamily II	1e-49
Pyrococcus-kukulkanii	GCF_001577775.1	NZ_CP010835.1	1942346	1942540	+	arCOG03461	NA	Uncharacterized protein containing archaeal-type C2H2 Zn-finger	2.1e-31
Pyrococcus-kukulkanii	GCF_001577775.1	NZ_CP010835.1	1942588	1943277	+	arCOG00035	Dph6	Diphthamide synthase (EF-2-diphthine--ammonia ligase)	4.9e-79
Pyrococcus-kukulkanii	GCF_001577775.1	NZ_CP010835.1	1943507	1944742	+	arCOG00122	TrmA	tRNA (uracil-54, C5)-methyltransferase	5.2e-151
Pyrococcus-kukulkanii	GCF_001577775.1	NZ_CP010835.1	1944758	1945918	+	arCOG00130	NA	MFS family permease	4.3e-78
Pyrococcus-kukulkanii	GCF_001577775.1	NZ_CP010835.1	1945874	1947253	-	arCOG03166	NA	AAA+ superfamily ATPase fused to HTH and RecB nuclease domains	1.4e-119
Pyrococcus-kukulkanii	GCF_001577775.1	NZ_CP010835.1	1947338	1949185	+	arCOG01647	NA	Serine protease of the peptidase family S9A	7.5e-259
Pyrococcus-kukulkanii	GCF_001577775.1	NZ_CP010835.1	1949179	1950354	-	arCOG03167	NA	ATPase, AAA+ superfamily fused to HTH and PD-(DE)xK endonuclease domains	1.1e-40
Pyrococcus-kukulkanii	GCF_001577775.1	NZ_CP010835.1	1950442	1950684	-	arCOG05823	NA	Uncharacterized protein	2.5e-47
Pyrococcus-kukulkanii	GCF_001577775.1	NZ_CP010835.1	1950782	1951054	+	arCOG04168	RPL34A	Ribosomal protein L34E	2.2e-39
Pyrococcus-kukulkanii	GCF_001577775.1	NZ_CP010835.1	1951066	1951644	+	arCOG01037	Cmk	Cytidylate kinase	3.8e-67
Pyrococcus-kukulkanii	GCF_001577775.1	NZ_CP010835.1	1951645	1951896	+	arCOG04167	RPL14A	Ribosomal protein L14E/L6E/L27E	2.3e-36
Pyrococcus-kukulkanii	GCF_001577775.1	NZ_CP010835.1	1951981	1952988	+	arCOG00324	AcuC	Deacetylase, including yeast histone deacetylase and acetoin utilization protein	1.1e-96
Pyrococcus-kukulkanii	GCF_001577775.1	NZ_CP010835.1	1953403	1954224	-	arCOG04328	NA	Predicted P-loop ATPase/GTPase	1.9e-50
Pyrococcus-kukulkanii	GCF_001577775.1	NZ_CP010835.1	1954277	1954774	-	arCOG01724	NA	Uncharacterized protein	2e-40
Pyrococcus-kukulkanii	GCF_001577775.1	NZ_CP010835.1	1954923	1955027	+	arCOG00707	NA	Aldehyde:ferredoxin oxidoreductase	2.3e-6
Pyrococcus-kukulkanii	GCF_001577775.1	NZ_CP010835.1	1955002	1956783	+	arCOG00707	NA	Aldehyde:ferredoxin oxidoreductase	1.4e-269
Pyrococcus-kukulkanii	GCF_001577775.1	NZ_CP010835.1	1956785	1957888	-	arCOG01307	Vps4	Cell division ATPase of the AAA+ class, ESCRT system component	5.8e-114
Pyrococcus-kukulkanii	GCF_001577775.1	NZ_CP010835.1	1958014	1959381	+	arCOG00403	SerS	Seryl-tRNA synthetase	2.9e-138
Pyrococcus-kukulkanii	GCF_001577775.1	NZ_CP010835.1	1959378	1959848	+	arCOG00721	Nob1	Endonuclease Nob1, consists of a PIN domain and a Zn-ribbon module	9.1e-50
Pyrococcus-kukulkanii	GCF_001577775.1	NZ_CP010835.1	1959820	1962837	-	arCOG03661	AMS1	Alpha-mannosidase	0
Pyrococcus-kukulkanii	GCF_001577775.1	NZ_CP010835.1	1962922	1963320	-	arCOG03817	NA	Uncharacterized protein	5.2e-28
Pyrococcus-kukulkanii	GCF_001577775.1	NZ_CP010835.1	1963344	1963856	-	arCOG01761	NusA	Transcription elongation factor	1.4e-60
Pyrococcus-kukulkanii	GCF_001577775.1	NZ_CP010835.1	1963976	1965853	+	arCOG00401	ThrS	Threonyl-tRNA synthetase	7.7e-222
Pyrococcus-kukulkanii	GCF_001577775.1	NZ_CP010835.1	1965796	1966704	-	arCOG00131	NA	MFS family permease	7.1e-50
Pyrococcus-kukulkanii	GCF_001577775.1	NZ_CP010835.1	1966809	1967111	-	arCOG00131	NA	MFS family permease	1.2e-20
Pyrococcus-kukulkanii	GCF_001577775.1	NZ_CP010835.1	1967183	1967908	-	arCOG03808	NA	KaiC-like ATPase	2.3e-79
Pyrococcus-kukulkanii	GCF_001577775.1	NZ_CP010835.1	1967987	1969117	-	arCOG01123	MtnA	Methylthioribose-1-phosphate isomerase (methionine salvage pathway), a paralog of eIF-2B alpha subunit	2.7e-125
Pyrococcus-kukulkanii	GCF_001577775.1	NZ_CP010835.1	1969137	1969829	+	arCOG07200	NA	Uncharacterized protein	7e-24
Pyrococcus-kukulkanii	GCF_001577775.1	NZ_CP010835.1	1969819	1970268	+	arCOG07096	NA	Uncharacterized membrane protein	3.3e-65
Pyrococcus-kukulkanii	GCF_001577775.1	NZ_CP010835.1	1970302	1970730	+	arCOG04227	NA	Predicted CoA-binding protein	1.9e-52
Pyrococcus-kukulkanii	GCF_001577775.1	NZ_CP010835.1	1970937	1972214	+	arCOG00149	UgpB	ABC-type sugar transport system, periplasmic component	5.9e-162
Pyrococcus-kukulkanii	GCF_001577775.1	NZ_CP010835.1	1972227	1973111	+	arCOG00157	UgpA	ABC-type sugar transport system, permease component	5e-76
Pyrococcus-kukulkanii	GCF_001577775.1	NZ_CP010835.1	1973108	1973956	+	arCOG00159	UgpE	ABC-type sugar transport system, permease component	1.1e-72
Pyrococcus-kukulkanii	GCF_001577775.1	NZ_CP010835.1	1973972	1975222	+	arCOG01407	RfaG	Glycosyltransferase	2.4e-89
Pyrococcus-kukulkanii	GCF_001577775.1	NZ_CP010835.1	1975213	1976247	+	arCOG02038	NA	Sugar-specific transcriptional regulator TrmB	1.4e-54
Thermococcus-peptonophilus	GCF_001592435.1	NZ_CP014750.1	53	604	-	arCOG01104	NA	Ferritin-like domain	2.1e-33
Thermococcus-peptonophilus	GCF_001592435.1	NZ_CP014750.1	684	2462	-	arCOG00187	Rli1	Translation initiation factor RLI1, contains Fe-S and AAA+ ATPase domains	4.1e-221
Thermococcus-peptonophilus	GCF_001592435.1	NZ_CP014750.1	2551	2958	-	arCOG05763	NA	Uncharacterized protein	6e-34
Thermococcus-peptonophilus	GCF_001592435.1	NZ_CP014750.1	3022	3450	+	arCOG00463	NA	Uri superfamily endonuclease	9.5e-42
Thermococcus-peptonophilus	GCF_001592435.1	NZ_CP014750.1	3462	3665	+	arCOG03880	NA	DNA-binding protein, potential antitoxin AbrB/MazE fold	1.8e-17
Thermococcus-peptonophilus	GCF_001592435.1	NZ_CP014750.1	3879	4643	+	arCOG01085	PcrB	(S)-3-O-geranylgeranylglyceryl phosphate synthase, TIM-barrel fold	5e-88
Thermococcus-peptonophilus	GCF_001592435.1	NZ_CP014750.1	4632	4868	-	arCOG07136	NA	Uncharacterized protein	6e-19
Thermococcus-peptonophilus	GCF_001592435.1	NZ_CP014750.1	5019	5858	+	arCOG04080	DppA	D-aminopeptidase	9.8e-115
Thermococcus-peptonophilus	GCF_001592435.1	NZ_CP014750.1	5954	8386	-	arCOG00872	MPH1	ERCC4-like helicase	5.5e-259
Thermococcus-peptonophilus	GCF_001592435.1	NZ_CP014750.1	8389	8787	-	arCOG07940	NA	Uncharacterized membrane protein, virus associated	7.2e-40
Thermococcus-peptonophilus	GCF_001592435.1	NZ_CP014750.1	8917	9339	+	arCOG05748	NA	Uncharacterized protein	6.3e-41
Thermococcus-peptonophilus	GCF_001592435.1	NZ_CP014750.1	9336	10001	-	arCOG02610	ScpA	Chromatin segregation and condensation protein Rec8/ScpA/Scc1, kleisin family	2.9e-70
Thermococcus-peptonophilus	GCF_001592435.1	NZ_CP014750.1	10005	13571	-	arCOG00371	Smc	Chromosome segregation ATPase	0
Thermococcus-peptonophilus	GCF_001592435.1	NZ_CP014750.1	13616	14047	-	arCOG03804	NA	Membrane associated inactivated KaiC-like ATPase, DUF835 family	1.2e-27
Thermococcus-peptonophilus	GCF_001592435.1	NZ_CP014750.1	14306	17065	-	arCOG00557	Lhr	Lhr-like helicase with C-terminal Zn finger domain	0
Thermococcus-peptonophilus	GCF_001592435.1	NZ_CP014750.1	17153	18637	+	arCOG00144	NA	MFS family permease	1.1e-105
Thermococcus-peptonophilus	GCF_001592435.1	NZ_CP014750.1	18667	19803	-	arCOG00984	EutG	Alcohol dehydrogenase, class IV	5.1e-93
Thermococcus-peptonophilus	GCF_001592435.1	NZ_CP014750.1	19901	20947	-	arCOG00131	NA	MFS family permease	1.1e-81
Thermococcus-peptonophilus	GCF_001592435.1	NZ_CP014750.1	21133	21423	-	NA	NA	NA	NA
Thermococcus-peptonophilus	GCF_001592435.1	NZ_CP014750.1	21656	22096	+	arCOG01341	GIM5	Predicted prefoldin, molecular chaperone implicated in de novo protein folding	3.7e-30
Thermococcus-peptonophilus	GCF_001592435.1	NZ_CP014750.1	22112	23038	-	arCOG01369	WcaG	Nucleoside-diphosphate-sugar epimerase	7.6e-119
Thermococcus-peptonophilus	GCF_001592435.1	NZ_CP014750.1	23075	23344	-	arCOG07075	NA	Uncharacterized protein	3.3e-27
Thermococcus-peptonophilus	GCF_001592435.1	NZ_CP014750.1	23454	24473	+	arCOG04387	PurA	Adenylosuccinate synthase	7.6e-132
Thermococcus-peptonophilus	GCF_001592435.1	NZ_CP014750.1	24470	25267	-	arCOG10088	NA	Predicted Zn-dependent protease YjaZ, DUF2268 family	2.5e-148
Thermococcus-peptonophilus	GCF_001592435.1	NZ_CP014750.1	25289	26068	-	arCOG01650	PldB	Lysophospholipase, alpha-beta hydrolase superfamily	1.3e-99
Thermococcus-peptonophilus	GCF_001592435.1	NZ_CP014750.1	26072	26476	-	arCOG00713	NA	PIN domain containing protein	1.5e-23
Thermococcus-peptonophilus	GCF_001592435.1	NZ_CP014750.1	26473	26748	-	arCOG00812	AbrB	AbrB family transcriptional regulator	2.7e-26
Thermococcus-peptonophilus	GCF_001592435.1	NZ_CP014750.1	26816	27469	-	arCOG04222	NA	Uncharacterized protein	1.5e-87
Thermococcus-peptonophilus	GCF_001592435.1	NZ_CP014750.1	27471	27755	-	arCOG01856	PaaD	Metal-sulfur cluster biosynthetic enzyme	1.9e-26
Thermococcus-peptonophilus	GCF_001592435.1	NZ_CP014750.1	27745	28740	-	arCOG02849	ArsA	Oxyanion-translocating ATPase	1.5e-75
Thermococcus-peptonophilus	GCF_001592435.1	NZ_CP014750.1	28751	29032	-	arCOG03655	NA	Uncharacterized protein	7.9e-34
Thermococcus-peptonophilus	GCF_001592435.1	NZ_CP014750.1	29045	29329	-	arCOG03655	NA	Uncharacterized protein	2.8e-08
Thermococcus-peptonophilus	GCF_001592435.1	NZ_CP014750.1	29370	31109	-	arCOG04286	CstA	Carbon starvation protein, predicted membrane protein	3.8e-213
Thermococcus-peptonophilus	GCF_001592435.1	NZ_CP014750.1	31281	33080	-	arCOG02095	OadA1	Pyruvate/oxaloacetate carboxyltransferase	1.8e-240
Thermococcus-peptonophilus	GCF_001592435.1	NZ_CP014750.1	33272	34117	-	arCOG04044	NA	2-amino-3,7-dideoxy-D-threo-hept-6-ulosonic acid synthase, DhnA-aldolase family	4.6e-82
Thermococcus-peptonophilus	GCF_001592435.1	NZ_CP014750.1	34202	34900	+	arCOG01940	BirA	Biotin-(acetyl-CoA carboxylase) ligase	3e-63
Thermococcus-peptonophilus	GCF_001592435.1	NZ_CP014750.1	35000	36289	+	arCOG04335	GltP	Na+/H+-dicarboxylate symporter	1.3e-155
Thermococcus-peptonophilus	GCF_001592435.1	NZ_CP014750.1	36406	37812	+	arCOG08609	NA	Uncharacterized protein	6.6e-63
Thermococcus-peptonophilus	GCF_001592435.1	NZ_CP014750.1	37863	38543	+	arCOG01254	AlaX	Ser-tRNA(Ala) deacylase AlaX (editing enzyme)	1.8e-60
Thermococcus-peptonophilus	GCF_001592435.1	NZ_CP014750.1	38589	39326	+	arCOG08107	ElsH	Metal-dependent hydrolase	3.9e-15
Thermococcus-peptonophilus	GCF_001592435.1	NZ_CP014750.1	39335	41425	-	arCOG01445	Cas3	CRISPR-associated helicase Cas3	6.8e-144
Thermococcus-peptonophilus	GCF_001592435.1	NZ_CP014750.1	41429	41929	-	arCOG00794	Cas4	CRISPR-associated protein Cas4, RecB family nuclease	1.7e-60
Thermococcus-peptonophilus	GCF_001592435.1	NZ_CP014750.1	41929	42186	-	arCOG04194	Cas2	CRISPR-associated protein Cas2	3.1e-22
Thermococcus-peptonophilus	GCF_001592435.1	NZ_CP014750.1	42186	43139	-	arCOG01452	Cas1	CRISPR-associated protein Cas1	1.9e-70
Thermococcus-peptonophilus	GCF_001592435.1	NZ_CP014750.1	44775	45458	-	arCOG02758	Cas5	CRISPR-Cas system related protein Cas5, RAMP superfamily	2.2e-45
Thermococcus-peptonophilus	GCF_001592435.1	NZ_CP014750.1	45460	46443	-	arCOG03617	Cas7	CRISPR-Cas system related protein Cas7, RAMP superfamily	1.4e-43
Thermococcus-peptonophilus	GCF_001592435.1	NZ_CP014750.1	46430	47758	-	arCOG10429	Cas8	CRISPR-Cas system related protein Cas8, large subunit of CASCADE complex	1.7e-212
Thermococcus-peptonophilus	GCF_001592435.1	NZ_CP014750.1	47767	48480	-	arCOG04342	Cas6	CRISPR-Cas system related protein Cas6, RAMP superfamily	1.3e-40
Thermococcus-peptonophilus	GCF_001592435.1	NZ_CP014750.1	51274	52269	-	arCOG00047	Trm11	tRNA G10 N-methylase Trm11	2.1e-82
Thermococcus-peptonophilus	GCF_001592435.1	NZ_CP014750.1	52356	53120	-	arCOG02050	NA	Sulfite exporter, TauE/SafE family	3.1e-81
Thermococcus-peptonophilus	GCF_001592435.1	NZ_CP014750.1	53142	54854	-	arCOG00405	GRS1	Glycyl-tRNA synthetase (class II)	3.6e-207
Thermococcus-peptonophilus	GCF_001592435.1	NZ_CP014750.1	54948	57245	-	arCOG02948	AmyA	Glycosidase	7.4e-175
Thermococcus-peptonophilus	GCF_001592435.1	NZ_CP014750.1	57406	57636	+	arCOG00998	LSM1	Small nuclear ribonucleoprotein (snRNP) homolog	6.7e-07
Thermococcus-peptonophilus	GCF_001592435.1	NZ_CP014750.1	57657	57848	+	arCOG04126	RPL37A	Ribosomal protein L37E	7.7e-20
Thermococcus-peptonophilus	GCF_001592435.1	NZ_CP014750.1	57947	59314	+	arCOG01731	NorM	Na+-driven multidrug efflux pump	5.5e-126
Thermococcus-peptonophilus	GCF_001592435.1	NZ_CP014750.1	59402	59608	+	arCOG02217	NA	RHH/CopG DNA binding protein	2.8e-21
Thermococcus-peptonophilus	GCF_001592435.1	NZ_CP014750.1	59589	59996	+	arCOG00726	NA	PIN domain containing protein, often a toxin of type II toxin-antitoxin systems	3.9e-40
Thermococcus-peptonophilus	GCF_001592435.1	NZ_CP014750.1	59993	61087	-	arCOG01096	CCC1	Predicted Fe2+/Mn2+ transporter, VIT1/CCC1 family	1.1e-123
Thermococcus-peptonophilus	GCF_001592435.1	NZ_CP014750.1	61071	62210	-	arCOG01219	TRM1	N2,N2-dimethylguanosine tRNA methyltransferase	2.1e-84
Thermococcus-peptonophilus	GCF_001592435.1	NZ_CP014750.1	62256	62516	-	arCOG04304	NA	Ribosomal protein L35AE/L33A	4.8e-16
Thermococcus-peptonophilus	GCF_001592435.1	NZ_CP014750.1	62596	63249	-	arCOG02295	NA	HAD superfamily hydrolase	1.3e-63
Thermococcus-peptonophilus	GCF_001592435.1	NZ_CP014750.1	63341	64387	+	arCOG01000	PepP	Xaa-Pro aminopeptidase	1.1e-105
Thermococcus-peptonophilus	GCF_001592435.1	NZ_CP014750.1	64466	64663	+	arCOG10057	NA	Uncharacterized protein	7.9e-37
Thermococcus-peptonophilus	GCF_001592435.1	NZ_CP014750.1	64653	64913	+	arCOG01663	RelE	Cytotoxic translational repressor of toxin-antitoxin stability system	2.6e-26
Thermococcus-peptonophilus	GCF_001592435.1	NZ_CP014750.1	64925	65998	+	arCOG01741	PelA	Release factor eRF1	1.8e-95
Thermococcus-peptonophilus	GCF_001592435.1	NZ_CP014750.1	66000	67004	-	arCOG00636	HypE	Hydrogenase maturation factor	2.6e-87
Thermococcus-peptonophilus	GCF_001592435.1	NZ_CP014750.1	66976	67794	-	arCOG00044	TilS	tRNA(Ile)-lysidine synthase TilS/MesJ	5.5e-118
Thermococcus-peptonophilus	GCF_001592435.1	NZ_CP014750.1	67826	68191	-	arCOG04344	NA	Tic20 family membrane protein possibly involved in protein translocation	3.2e-50
Thermococcus-peptonophilus	GCF_001592435.1	NZ_CP014750.1	68437	68670	+	arCOG02102	FeoA	Fe2+ transport system protein A	2.9e-15
Thermococcus-peptonophilus	GCF_001592435.1	NZ_CP014750.1	68690	70678	+	arCOG00359	FeoB	Fe2+ transport system protein B	6.6e-198
Thermococcus-peptonophilus	GCF_001592435.1	NZ_CP014750.1	70713	70979	+	arCOG04939	NA	Transcriptional regulator, contains wHTH domain	2.4e-24
Thermococcus-peptonophilus	GCF_001592435.1	NZ_CP014750.1	71068	72309	+	arCOG00666	GCD1	N-acetylglucosamine-1-phosphate uridyltransferase	4.1e-116
Thermococcus-peptonophilus	GCF_001592435.1	NZ_CP014750.1	72888	73454	-	arCOG05007	Maf	Nucleotide-binding protein implicated in inhibition of septum formation	3.3e-76
Thermococcus-peptonophilus	GCF_001592435.1	NZ_CP014750.1	73556	73921	-	NA	NA	NA	NA
Thermococcus-peptonophilus	GCF_001592435.1	NZ_CP014750.1	73971	75779	-	arCOG04116	PinA	ATPase of PilT family involved in Holliday junction resolution	1.6e-204
Thermococcus-peptonophilus	GCF_001592435.1	NZ_CP014750.1	75877	76614	+	arCOG00589	FlhG	FleN family ATPase involved in pili biosynthesis	2e-76
Thermococcus-peptonophilus	GCF_001592435.1	NZ_CP014750.1	76611	77354	+	arCOG01225	NA	GTPase SAR1 or related small G protein	3.3e-79
Thermococcus-peptonophilus	GCF_001592435.1	NZ_CP014750.1	77436	78905	+	arCOG00071	AsnB	Asparagine synthase (glutamine-hydrolyzing)	8.9e-87
Thermococcus-peptonophilus	GCF_001592435.1	NZ_CP014750.1	78939	79961	+	arCOG01403	AglL	Glycosyltransferase	4.9e-83
Thermococcus-peptonophilus	GCF_001592435.1	NZ_CP014750.1	80057	81076	+	arCOG01952	SUA5	tRNA A37 threonylcarbamoyladenosine synthetase subunit TsaC/SUA5/YrdC	5.2e-104
Thermococcus-peptonophilus	GCF_001592435.1	NZ_CP014750.1	81188	82327	+	arCOG02733	NA	TPR repeats containing protein	3.6e-128
Thermococcus-peptonophilus	GCF_001592435.1	NZ_CP014750.1	82321	82743	-	arCOG05517	SecB	Preprotein translocase subunit SecB	2.5e-42
Thermococcus-peptonophilus	GCF_001592435.1	NZ_CP014750.1	82826	83530	+	arCOG04066	NA	Predicted nucleotidyltransferase	1.6e-80
Thermococcus-peptonophilus	GCF_001592435.1	NZ_CP014750.1	83535	84110	-	arCOG01963	NA	PhoU-like domain fused to TrkA-C domain	1e-39
Thermococcus-peptonophilus	GCF_001592435.1	NZ_CP014750.1	84103	84708	-	arCOG01963	NA	PhoU-like domain fused to TrkA-C domain	1.2e-45
Thermococcus-peptonophilus	GCF_001592435.1	NZ_CP014750.1	84821	86017	+	arCOG00624	MgtE2	Permease, similar to cation transporter	1.7e-51
Thermococcus-peptonophilus	GCF_001592435.1	NZ_CP014750.1	86014	86784	+	arCOG01895	IolE	Sugar phosphate isomerase/epimerase	2.1e-57
Thermococcus-peptonophilus	GCF_001592435.1	NZ_CP014750.1	86885	88309	+	arCOG01340	NA	Acyl-CoA synthetase (NDP forming)	5.6e-162
Thermococcus-peptonophilus	GCF_001592435.1	NZ_CP014750.1	88313	89047	+	arCOG01338	NA	Acyl-CoA synthetase, ATP-grasp containing subunit	5.1e-79
Thermococcus-peptonophilus	GCF_001592435.1	NZ_CP014750.1	89111	89902	-	arCOG04144	NA	8-oxoguanine DNA glycosylase	9.1e-104
Thermococcus-peptonophilus	GCF_001592435.1	NZ_CP014750.1	89902	90876	-	arCOG01026	NA	Predicted sugar kinase	2.1e-90
Thermococcus-peptonophilus	GCF_001592435.1	NZ_CP014750.1	90979	91128	-	arCOG10070	NA	Uncharacterized protein	3e-22
Thermococcus-peptonophilus	GCF_001592435.1	NZ_CP014750.1	91211	92629	-	arCOG01906	NA	TRAP-type uncharacterized transport system, fused permease component	8.2e-114
Thermococcus-peptonophilus	GCF_001592435.1	NZ_CP014750.1	92676	93515	-	arCOG01906	NA	TRAP-type uncharacterized transport system, fused permease component	9.1e-75
Thermococcus-peptonophilus	GCF_001592435.1	NZ_CP014750.1	93518	93895	-	arCOG02991	NA	Uncharacterized protein, DUF1850 family	7.4e-29
Thermococcus-peptonophilus	GCF_001592435.1	NZ_CP014750.1	93983	94993	-	arCOG01801	Imp	TRAP-type uncharacterized transport system, periplasmic component	7.4e-137
Thermococcus-peptonophilus	GCF_001592435.1	NZ_CP014750.1	95295	96029	-	arCOG00532	MobB	Molybdopterin-guanine dinucleotide biosynthesis protein	8.7e-45
Thermococcus-peptonophilus	GCF_001592435.1	NZ_CP014750.1	96040	96255	-	arCOG05722	NA	Sm superfamily RNA-binding protein	1.5e-13
Thermococcus-peptonophilus	GCF_001592435.1	NZ_CP014750.1	96354	97184	+	arCOG05734	NA	Uncharacterized protein	6.9e-71
Thermococcus-peptonophilus	GCF_001592435.1	NZ_CP014750.1	97185	98450	-	arCOG01671	UbiD	3-polyprenyl-4-hydroxybenzoate decarboxylase or trans-anhydromevalonate decarboxylase	8.8e-124
Thermococcus-peptonophilus	GCF_001592435.1	NZ_CP014750.1	98515	99906	+	arCOG00876	SSL2	DNA or RNA helicase of superfamily II	4.5e-141
Thermococcus-peptonophilus	GCF_001592435.1	NZ_CP014750.1	99862	100665	-	arCOG04449	TruA	Pseudouridylate synthase	8.6e-96
Thermococcus-peptonophilus	GCF_001592435.1	NZ_CP014750.1	100777	100908	+	NA	NA	NA	NA
Thermococcus-peptonophilus	GCF_001592435.1	NZ_CP014750.1	100903	102609	-	arCOG00412	PheT	Phenylalanyl-tRNA synthetase beta subunit	1.5e-166
Thermococcus-peptonophilus	GCF_001592435.1	NZ_CP014750.1	102615	103058	-	arCOG02121	NA	PIN domain containing protein	4.9e-39
Thermococcus-peptonophilus	GCF_001592435.1	NZ_CP014750.1	103022	103240	-	arCOG10213	NA	RHH/copG family antitoxin	2.6e-27
Thermococcus-peptonophilus	GCF_001592435.1	NZ_CP014750.1	103280	104785	-	arCOG00410	PheS	Phenylalanyl-tRNA synthetase alpha subunit	7.3e-132
Thermococcus-peptonophilus	GCF_001592435.1	NZ_CP014750.1	104914	105966	-	arCOG01459	Tdh	Threonine dehydrogenase or related Zn-dependent dehydrogenase	5.5e-95
Thermococcus-peptonophilus	GCF_001592435.1	NZ_CP014750.1	106150	106896	+	arCOG00589	FlhG	FleN family ATPase involved in pili biosynthesis	7.2e-67
Thermococcus-peptonophilus	GCF_001592435.1	NZ_CP014750.1	106911	108137	+	arCOG04260	HMG1	Hydroxymethylglutaryl-CoA reductase	5.1e-137
Thermococcus-peptonophilus	GCF_001592435.1	NZ_CP014750.1	108134	108790	-	arCOG10058	NA	Uncharacterized protein	1e-45
Thermococcus-peptonophilus	GCF_001592435.1	NZ_CP014750.1	108899	109399	-	arCOG10058	NA	Uncharacterized protein	5.1e-08
Thermococcus-peptonophilus	GCF_001592435.1	NZ_CP014750.1	109442	111331	-	arCOG01719	GatE	Archaeal Glu-tRNAGln amidotransferase subunit E (contains GAD domain)	9.9e-234
Thermococcus-peptonophilus	GCF_001592435.1	NZ_CP014750.1	111337	112659	-	arCOG01924	AnsB	L-asparaginase/archaeal Glu-tRNAGln amidotransferase subunit D	2.3e-150
Thermococcus-peptonophilus	GCF_001592435.1	NZ_CP014750.1	112751	113371	+	arCOG04318	NA	Predicted RNA-binding protein of the translin family	2.1e-74
Thermococcus-peptonophilus	GCF_001592435.1	NZ_CP014750.1	113364	113945	+	arCOG00929	Nfi	Deoxyinosine 3'endonuclease (endonuclease V)	3.8e-43
Thermococcus-peptonophilus	GCF_001592435.1	NZ_CP014750.1	113926	114219	-	arCOG04479	NA	Transcriptional regulator containing an HTH domain fused to a Zn-ribbon	5.4e-35
Thermococcus-peptonophilus	GCF_001592435.1	NZ_CP014750.1	114266	115456	+	arCOG01015	Pus10	tRNA U54 and U55 pseudouridine synthase Pus10	5.4e-107
Thermococcus-peptonophilus	GCF_001592435.1	NZ_CP014750.1	115619	115915	+	arCOG04129	RPL21A	Ribosomal protein L21E	1.1e-37
Thermococcus-peptonophilus	GCF_001592435.1	NZ_CP014750.1	115918	116286	+	arCOG01016	Rpo4	DNA-directed RNA polymerase, subunit Rpo4/RpoF	2.2e-12
Thermococcus-peptonophilus	GCF_001592435.1	NZ_CP014750.1	116353	116973	+	arCOG04130	NA	Predicted RNA-binding protein	4.7e-66
Thermococcus-peptonophilus	GCF_001592435.1	NZ_CP014750.1	116970	117809	+	arCOG04131	RsmA	16S rRNA A1518 and A1519 N6-dimethyltransferase RsmA/KsgA/DIM1	2e-59
Thermococcus-peptonophilus	GCF_001592435.1	NZ_CP014750.1	117781	118287	-	arCOG01104	NA	Ferritin-like domain	1.1e-37
Thermococcus-peptonophilus	GCF_001592435.1	NZ_CP014750.1	118348	120093	+	arCOG01359	NA	Radical SAM superfamily enzyme	1.9e-226
Thermococcus-peptonophilus	GCF_001592435.1	NZ_CP014750.1	120083	120862	-	arCOG05780	NA	Uncharacterized protein	4.4e-73
Thermococcus-peptonophilus	GCF_001592435.1	NZ_CP014750.1	120915	122735	-	arCOG03418	NA	S-layer-like protein	1.2e-109
Thermococcus-peptonophilus	GCF_001592435.1	NZ_CP014750.1	122927	123760	-	arCOG05037	NA	Uncharacterized protein	1.2e-85
Thermococcus-peptonophilus	GCF_001592435.1	NZ_CP014750.1	123763	124812	-	arCOG00946	PflA	Pyruvate-formate lyase-activating enzyme	1.5e-117
Thermococcus-peptonophilus	GCF_001592435.1	NZ_CP014750.1	124829	125557	-	arCOG02876	CDA1	Peptidoglycan/xylan/chitin deacetylase, PgdA/CDA1 family	4.4e-74
Thermococcus-peptonophilus	GCF_001592435.1	NZ_CP014750.1	125532	126695	-	arCOG01403	AglL	Glycosyltransferase	3e-90
Thermococcus-peptonophilus	GCF_001592435.1	NZ_CP014750.1	126730	127668	-	arCOG00638	ThiL	Thiamine monophosphate kinase	5.9e-84
Thermococcus-peptonophilus	GCF_001592435.1	NZ_CP014750.1	127665	128927	-	arCOG04881	NA	Endonuclease Q, PHP family phosphoesterase with a Zn ribbon	2e-165
Thermococcus-peptonophilus	GCF_001592435.1	NZ_CP014750.1	128937	130658	-	arCOG02569	EriC	Chloride channel protein EriC	1.2e-169
Thermococcus-peptonophilus	GCF_001592435.1	NZ_CP014750.1	130722	131201	+	arCOG05811	NA	Uncharacterized protein	3.7e-53
Thermococcus-peptonophilus	GCF_001592435.1	NZ_CP014750.1	131215	132534	-	arCOG01954	KefB	Kef-type K+ transport system, membrane component	3.6e-160
Thermococcus-peptonophilus	GCF_001592435.1	NZ_CP014750.1	132522	133016	-	arCOG05097	NA	CBS domain	4.5e-51
Thermococcus-peptonophilus	GCF_001592435.1	NZ_CP014750.1	133142	134008	-	arCOG01700	SpeB	Arginase family enzyme	8.7e-77
Thermococcus-peptonophilus	GCF_001592435.1	NZ_CP014750.1	134051	134500	-	arCOG02053	UspA	Nucleotide-binding protein, UspA family	1.9e-25
Thermococcus-peptonophilus	GCF_001592435.1	NZ_CP014750.1	134511	135791	-	arCOG00238	ArsB	Na+/H+ antiporter NhaD or related arsenite permease	1.6e-103
Thermococcus-peptonophilus	GCF_001592435.1	NZ_CP014750.1	135802	136347	-	arCOG05882	NA	UspA family protein	1e-61
Thermococcus-peptonophilus	GCF_001592435.1	NZ_CP014750.1	136438	136848	-	arCOG04277	Efp	Translation elongation factor P (EF-P)/translation initiation factor 5A (eIF-5A)	2.2e-42
Thermococcus-peptonophilus	GCF_001592435.1	NZ_CP014750.1	136919	138301	-	arCOG03819	NA	Uncharacterized membrane protein	3.6e-121
Thermococcus-peptonophilus	GCF_001592435.1	NZ_CP014750.1	138424	139086	-	arCOG04122	Emg1	rRNA pseudouridine-1189 N-methylase Emg1, Nep1/Mra1 family	1.5e-92
Thermococcus-peptonophilus	GCF_001592435.1	NZ_CP014750.1	139064	140155	-	arCOG00243	LYS9	Saccharopine dehydrogenase or related enzyme	7.1e-148
Thermococcus-peptonophilus	GCF_001592435.1	NZ_CP014750.1	140245	140811	+	arCOG01142	CpdA	3',5'-cyclic AMP phosphodiesterase CpdA	8.4e-72
Thermococcus-peptonophilus	GCF_001592435.1	NZ_CP014750.1	140811	141794	+	arCOG05878	NA	Uncharacterized protein	9.4e-130
Thermococcus-peptonophilus	GCF_001592435.1	NZ_CP014750.1	141791	142720	-	arCOG00973	RsmB	16S rRNA C967 or C1407 C5-methylase, RsmB/RsmF family	8.6e-95
Thermococcus-peptonophilus	GCF_001592435.1	NZ_CP014750.1	142876	143136	-	arCOG10341	NA	Uncharacterized protein	2.2e-9
Thermococcus-peptonophilus	GCF_001592435.1	NZ_CP014750.1	143260	144297	-	arCOG00912	ArgF	Ornithine carbamoyltransferase	1.2e-106
Thermococcus-peptonophilus	GCF_001592435.1	NZ_CP014750.1	144427	145521	+	arCOG03832	NA	RecB family nuclease	4.6e-101
Thermococcus-peptonophilus	GCF_001592435.1	NZ_CP014750.1	145522	145959	-	arCOG02395	CheW	Chemotaxis signal transduction protein	7.9e-38
Thermococcus-peptonophilus	GCF_001592435.1	NZ_CP014750.1	145965	147320	-	arCOG02325	Tar	Methyl-accepting chemotaxis protein	6.6e-65
Thermococcus-peptonophilus	GCF_001592435.1	NZ_CP014750.1	147620	148459	+	arCOG04402	CheR	Methylase of chemotaxis methyl-accepting protein	2.2e-106
Thermococcus-peptonophilus	GCF_001592435.1	NZ_CP014750.1	148460	148822	+	arCOG02391	CheY	Rec domain	9.1e-43
Thermococcus-peptonophilus	GCF_001592435.1	NZ_CP014750.1	148843	149910	+	arCOG02382	CheB	Chemotaxis response regulator containing a CheY-like receiver domain and a methylesterase domain	1.5e-131
Thermococcus-peptonophilus	GCF_001592435.1	NZ_CP014750.1	149916	152300	+	arCOG04403	CheA	Chemotaxis protein histidine kinase or related kinase	1.7e-263
Thermococcus-peptonophilus	GCF_001592435.1	NZ_CP014750.1	152290	152913	+	arCOG02381	CheC	Chemotaxis protein CheC, phosphatase	1.1e-37
Thermococcus-peptonophilus	GCF_001592435.1	NZ_CP014750.1	152910	153533	+	arCOG02381	CheC	Chemotaxis protein CheC, phosphatase	5.1e-23
Thermococcus-peptonophilus	GCF_001592435.1	NZ_CP014750.1	153535	155778	+	arCOG02362	Tar	Methyl-accepting chemotaxis protein	5.3e-144
Thermococcus-peptonophilus	GCF_001592435.1	NZ_CP014750.1	155823	156308	+	arCOG02380	CheD	Chemotaxis protein; stimulates methylation of MCP protein	1.1e-43
Thermococcus-peptonophilus	GCF_001592435.1	NZ_CP014750.1	156320	157075	+	arCOG03831	NA	RecB family nuclease	2.5e-109
Thermococcus-peptonophilus	GCF_001592435.1	NZ_CP014750.1	157097	158122	+	arCOG02394	CheF	Component of chemotaxis system associated with archaellum, contains CheF-like and HTH domain	1.4e-52
Thermococcus-peptonophilus	GCF_001592435.1	NZ_CP014750.1	158217	158954	+	arCOG01883	THY1	Thymidylate synthase	2.6e-99
Thermococcus-peptonophilus	GCF_001592435.1	NZ_CP014750.1	159037	159708	+	arCOG07265	NA	START superfamily hydrophobic ligand binding protein	5.1e-37
Thermococcus-peptonophilus	GCF_001592435.1	NZ_CP014750.1	159698	160189	-	arCOG00419	Hit	HIT family hydrolase	3.6e-62
Thermococcus-peptonophilus	GCF_001592435.1	NZ_CP014750.1	160235	161164	-	arCOG02881	ECM27	Ca2+/Na+ antiporter	2.1e-64
Thermococcus-peptonophilus	GCF_001592435.1	NZ_CP014750.1	161265	162500	+	arCOG01696	ApgM	2,3-bisphosphoglycerate-independent phosphoglycerate mutase	1.5e-139
Thermococcus-peptonophilus	GCF_001592435.1	NZ_CP014750.1	162575	163615	-	arCOG04233	FepB	ABC-type Fe3+-hydroxamate transport system, periplasmic component	5.3e-73
Thermococcus-peptonophilus	GCF_001592435.1	NZ_CP014750.1	163772	164608	+	arCOG01619	ARA1	Aldo/keto reductase, related to diketogulonate reductase	5.9e-71
Thermococcus-peptonophilus	GCF_001592435.1	NZ_CP014750.1	164608	166473	+	arCOG00709	NA	Aldehyde:ferredoxin oxidoreductase	2e-243
Thermococcus-peptonophilus	GCF_001592435.1	NZ_CP014750.1	166603	167067	-	arCOG04425	Wzb	Protein-tyrosine-phosphatase	3.8e-55
Thermococcus-peptonophilus	GCF_001592435.1	NZ_CP014750.1	167431	167988	-	arCOG01580	NA	DNA-binding transcriptional regulator, Lrp family	4.6e-31
Thermococcus-peptonophilus	GCF_001592435.1	NZ_CP014750.1	168081	168278	+	arCOG06386	NA	Uncharacterized protein, DUF2892 family	7.4e-17
Thermococcus-peptonophilus	GCF_001592435.1	NZ_CP014750.1	168285	168950	+	NA	NA	NA	NA
Thermococcus-peptonophilus	GCF_001592435.1	NZ_CP014750.1	168965	170755	-	arCOG10029	NA	Uncharacterized membrane protein	2.7e-6
Thermococcus-peptonophilus	GCF_001592435.1	NZ_CP014750.1	170875	171426	-	arCOG02008	NA	Uncharacterized membrane protein, a putative transporter component	9.2e-40
Thermococcus-peptonophilus	GCF_001592435.1	NZ_CP014750.1	171436	172128	-	arCOG01265	NA	NADP-dependent 3-hydroxy acid dehydrogenase YdfG	1.1e-42
Thermococcus-peptonophilus	GCF_001592435.1	NZ_CP014750.1	172200	173288	-	arCOG00238	ArsB	Na+/H+ antiporter NhaD or related arsenite permease	4.4e-32
Thermococcus-peptonophilus	GCF_001592435.1	NZ_CP014750.1	173278	173730	-	arCOG07698	NA	Uncharacterized protein	5.9e-50
Thermococcus-peptonophilus	GCF_001592435.1	NZ_CP014750.1	173846	174448	-	arCOG01602	PorG	Pyruvate:ferredoxin oxidoreductase or related 2-oxoacid:ferredoxin oxidoreductase, gamma subunit	1.8e-49
Thermococcus-peptonophilus	GCF_001592435.1	NZ_CP014750.1	174445	176520	-	arCOG01609	NA	Indolepyruvate ferredoxin oxidoreductase, alpha and beta subunit	4.2e-158
Thermococcus-peptonophilus	GCF_001592435.1	NZ_CP014750.1	176627	177472	+	NA	NA	NA	NA
Thermococcus-peptonophilus	GCF_001592435.1	NZ_CP014750.1	177469	179169	-	arCOG02636	NA	Adenine-specific DNA methylase	8.3e-26
Thermococcus-peptonophilus	GCF_001592435.1	NZ_CP014750.1	179321	180439	-	arCOG01715	SufB	Cysteine desulfurase activator SufB	9.2e-54
Thermococcus-peptonophilus	GCF_001592435.1	NZ_CP014750.1	180436	181863	-	arCOG01715	SufB	Cysteine desulfurase activator SufB	5.8e-150
Thermococcus-peptonophilus	GCF_001592435.1	NZ_CP014750.1	181841	182584	-	arCOG04236	SufC	Cysteine desulfurase activator ATPase	6e-60
Thermococcus-peptonophilus	GCF_001592435.1	NZ_CP014750.1	182680	183774	-	arCOG00038	ThiI	tRNA S(4)U 4-thiouridine synthase	1.1e-106
Thermococcus-peptonophilus	GCF_001592435.1	NZ_CP014750.1	183776	184732	-	arCOG01676	ThiF	Dinucleotide-utilizing enzyme involved in molybdopterin and thiamine biosynthesis	3.8e-66
Thermococcus-peptonophilus	GCF_001592435.1	NZ_CP014750.1	184871	185407	+	arCOG00288	NfnB	Nitroreductase	5.5e-54
Thermococcus-peptonophilus	GCF_001592435.1	NZ_CP014750.1	185623	185829	+	arCOG08369	NA	Uncharacterized protein	8.3e-26
Thermococcus-peptonophilus	GCF_001592435.1	NZ_CP014750.1	185832	186161	+	arCOG01668	NA	DsrE/DsrF-like family	2.8e-23
Thermococcus-peptonophilus	GCF_001592435.1	NZ_CP014750.1	186223	187524	+	arCOG02405	CcdA	Cytochrome c biogenesis protein	7e-148
Thermococcus-peptonophilus	GCF_001592435.1	NZ_CP014750.1	187537	187890	+	arCOG02761	NA	Uncharacterized protein, DUF302 family	1.9e-16
Thermococcus-peptonophilus	GCF_001592435.1	NZ_CP014750.1	187965	188780	+	arCOG04883	NA	Uncharacterized protein	3.3e-103
Thermococcus-peptonophilus	GCF_001592435.1	NZ_CP014750.1	189073	190443	-	arCOG02430	NA	Hydroxylamine reductase, 6Fe-6S prismane cluster-containing protein	4.7e-188
Thermococcus-peptonophilus	GCF_001592435.1	NZ_CP014750.1	191034	191381	+	arCOG01218	TrxA	Thiol-disulfide isomerase or thioredoxin	2e-19
Thermococcus-peptonophilus	GCF_001592435.1	NZ_CP014750.1	191499	192584	+	arCOG01070	HcaD	NAD(FAD)-dependent dehydrogenase	3e-92
Thermococcus-peptonophilus	GCF_001592435.1	NZ_CP014750.1	192691	193863	+	arCOG00132	NA	MFS family permease	2.6e-82
Thermococcus-peptonophilus	GCF_001592435.1	NZ_CP014750.1	193889	194248	-	arCOG01102	NA	Ferritin-like domain	1.6e-06
Thermococcus-peptonophilus	GCF_001592435.1	NZ_CP014750.1	194257	194412	-	arCOG01102	NA	Ferritin-like domain	4e-06
Thermococcus-peptonophilus	GCF_001592435.1	NZ_CP014750.1	194522	194698	+	arCOG07495	NA	Predicted transcriptional regulator	4.9e-07
Thermococcus-peptonophilus	GCF_001592435.1	NZ_CP014750.1	195210	196031	-	arCOG02815	NA	Conserved domain frequently associated with peptide methionine sulfoxide reductase	8.5e-65
Thermococcus-peptonophilus	GCF_001592435.1	NZ_CP014750.1	196217	197929	+	arCOG01606	PorA	Pyruvate:ferredoxin oxidoreductase or related 2-oxoacid:ferredoxin oxidoreductase, alpha subunit and gamma	5e-162
Thermococcus-peptonophilus	GCF_001592435.1	NZ_CP014750.1	197926	198810	+	arCOG01599	PorB	Pyruvate:ferredoxin oxidoreductase or related 2-oxoacid:ferredoxin oxidoreductase, beta subunit	3.3e-96
Thermococcus-peptonophilus	GCF_001592435.1	NZ_CP014750.1	198879	199337	+	arCOG00310	Bcp	Peroxiredoxin	7.2e-20
Thermococcus-peptonophilus	GCF_001592435.1	NZ_CP014750.1	199346	199606	-	arCOG07087	NA	Membrane associated metal dependent protease	1.8e-11
Thermococcus-peptonophilus	GCF_001592435.1	NZ_CP014750.1	199555	200262	-	arCOG07087	NA	Membrane associated metal dependent protease	8.2e-26
Thermococcus-peptonophilus	GCF_001592435.1	NZ_CP014750.1	200830	202059	+	arCOG00509	NorV	Flavorubredoxin	5.4e-114
Thermococcus-peptonophilus	GCF_001592435.1	NZ_CP014750.1	202123	202578	-	arCOG03772	NA	Predicted DNA binding protein, Pae2254 family	7.3e-50
Thermococcus-peptonophilus	GCF_001592435.1	NZ_CP014750.1	202636	203310	+	arCOG01046	Adk	Adenylate kinase or related kinase	1.1e-84
Thermococcus-peptonophilus	GCF_001592435.1	NZ_CP014750.1	203315	204061	-	arCOG07143	NA	Uncharacterized protein	3.8e-46
Thermococcus-peptonophilus	GCF_001592435.1	NZ_CP014750.1	204186	207188	-	arCOG02044	AglB	Oligosaccharyltransferase membrane subunit	1.1e-155
Thermococcus-peptonophilus	GCF_001592435.1	NZ_CP014750.1	207199	209007	-	arCOG00057	GlmS	Glucosamine 6-phosphate synthetase	1.1e-222
Thermococcus-peptonophilus	GCF_001592435.1	NZ_CP014750.1	209105	209299	+	arCOG05824	TIP	Protein TIP, PCNA inhibitor	1.9e-08
Thermococcus-peptonophilus	GCF_001592435.1	NZ_CP014750.1	209294	210493	-	arCOG05015	NA	SAM-dependent methyltransferase	1.8e-156
Thermococcus-peptonophilus	GCF_001592435.1	NZ_CP014750.1	210505	211917	+	arCOG00561	NA	Predicted membrane-bound dolichyl-phosphate-mannose-protein mannosyltransferase	2.8e-129
Thermococcus-peptonophilus	GCF_001592435.1	NZ_CP014750.1	211886	212572	-	arCOG04121	RnhB	Ribonuclease HII	7.1e-72
Thermococcus-peptonophilus	GCF_001592435.1	NZ_CP014750.1	212577	213398	-	arCOG01006	ZnuB	ABC-type Mn2+/Zn2+ transport system, permease component	5.4e-46
Thermococcus-peptonophilus	GCF_001592435.1	NZ_CP014750.1	213395	214186	-	arCOG00201	ZnuC	ABC-type Mn/Zn transport system, ATPase component	3.3e-76
Thermococcus-peptonophilus	GCF_001592435.1	NZ_CP014750.1	214365	214718	+	arCOG01179	InfA	Translation initiation factor 1 (IF-1)	7.1e-36
Thermococcus-peptonophilus	GCF_001592435.1	NZ_CP014750.1	214750	215526	+	arCOG01180	RIO1	Serine/threonine protein kinase involved in cell cycle control	2.3e-84
Thermococcus-peptonophilus	GCF_001592435.1	NZ_CP014750.1	215480	216247	+	arCOG04150	Krr1	rRNA processing protein Krr1/Pno1, contains KH domain	1.8e-61
Thermococcus-peptonophilus	GCF_001592435.1	NZ_CP014750.1	216250	217953	+	arCOG01165	NA	DNA topoisomerase VI, subunit B	3.3e-159
Thermococcus-peptonophilus	GCF_001592435.1	NZ_CP014750.1	217946	219103	+	arCOG04143	NA	DNA topoisomerase VI, subunit A	1.8e-116
Thermococcus-peptonophilus	GCF_001592435.1	NZ_CP014750.1	219100	220344	+	arCOG03198	NA	Uncharacterized protein with N-terminal Zn finger	1.5e-125
Thermococcus-peptonophilus	GCF_001592435.1	NZ_CP014750.1	220349	220768	+	arCOG03351	NA	DNA-binding protein containing C-terminal HTH domain of resolvase type	9.7e-47
Thermococcus-peptonophilus	GCF_001592435.1	NZ_CP014750.1	220836	222938	+	arCOG03779	McrB	GTPase subunit of restriction endonuclease	1e-135
Thermococcus-peptonophilus	GCF_001592435.1	NZ_CP014750.1	222935	224368	+	arCOG05102	McrC	McrBC 5-methylcytosine restriction system component	5.5e-75
Thermococcus-peptonophilus	GCF_001592435.1	NZ_CP014750.1	224402	225205	+	arCOG04301	MptA	Fe(2+)-dependent GTP cyclohydrolase	4.1e-74
Thermococcus-peptonophilus	GCF_001592435.1	NZ_CP014750.1	225261	225695	-	arCOG04477	NA	Predicted metal binding protein, contains two cysteine clusters	4.7e-45
Thermococcus-peptonophilus	GCF_001592435.1	NZ_CP014750.1	225719	226753	-	arCOG00982	GldA	Glycerol dehydrogenase or related enzyme	2.7e-106
Thermococcus-peptonophilus	GCF_001592435.1	NZ_CP014750.1	226843	227652	+	arCOG02177	NA	Uncharacterized membrane protein	4.4e-85
Thermococcus-peptonophilus	GCF_001592435.1	NZ_CP014750.1	227657	228427	+	arCOG01349	SuhB	Archaeal fructose-1,6-bisphosphatase or related enzyme of inositol monophosphatase family	1.3e-62
Thermococcus-peptonophilus	GCF_001592435.1	NZ_CP014750.1	228417	229037	+	arCOG01768	GlpG	Membrane associated serine protease	5e-40
Thermococcus-peptonophilus	GCF_001592435.1	NZ_CP014750.1	229852	230214	+	arCOG07571	NA	Uncharacterized membrane protein	4.5e-20
Thermococcus-peptonophilus	GCF_001592435.1	NZ_CP014750.1	230201	232114	-	arCOG00770	DinG	Rad3-related DNA helicase	1.4e-115
Thermococcus-peptonophilus	GCF_001592435.1	NZ_CP014750.1	232161	232466	+	arCOG07132	NA	Uncharacterized membrane protein	3.1e-26
Thermococcus-peptonophilus	GCF_001592435.1	NZ_CP014750.1	232416	233102	-	arCOG07265	NA	START superfamily hydrophobic ligand binding protein	4.8e-26
Thermococcus-peptonophilus	GCF_001592435.1	NZ_CP014750.1	233158	234204	-	arCOG01518	FrvX	Peptidase M42 family protein	2e-119
Thermococcus-peptonophilus	GCF_001592435.1	NZ_CP014750.1	234254	235609	-	arCOG03166	NA	AAA+ superfamily ATPase fused to HTH and RecB nuclease domains	1.7e-85
Thermococcus-peptonophilus	GCF_001592435.1	NZ_CP014750.1	235672	236277	-	arCOG06053	NA	Uncharacterized protein	1.9e-96
Thermococcus-peptonophilus	GCF_001592435.1	NZ_CP014750.1	236338	237051	+	arCOG04115	SfsA	DNA-binding protein, stimulates sugar fermentation	9.8e-84
Thermococcus-peptonophilus	GCF_001592435.1	NZ_CP014750.1	237097	238008	+	arCOG00383	NA	TOPRIM domain containing protein, potential RNase M5, involed in 5S rRNA maturation	3.4e-112
Thermococcus-peptonophilus	GCF_001592435.1	NZ_CP014750.1	238001	238849	+	arCOG01241	XerC	XerD/XerC family integrase	4.1e-65
Thermococcus-peptonophilus	GCF_001592435.1	NZ_CP014750.1	238857	240113	-	arCOG03166	NA	AAA+ superfamily ATPase fused to HTH and RecB nuclease domains	7.9e-54
Thermococcus-peptonophilus	GCF_001592435.1	NZ_CP014750.1	240182	241240	-	arCOG01518	FrvX	Peptidase M42 family protein	1e-61
Thermococcus-peptonophilus	GCF_001592435.1	NZ_CP014750.1	241244	242125	-	arCOG04756	NA	Predicted permease	1.5e-46
Thermococcus-peptonophilus	GCF_001592435.1	NZ_CP014750.1	242208	246293	-	arCOG02175	NA	Predicted transporter of the RND superfamily	6.7e-226
Thermococcus-peptonophilus	GCF_001592435.1	NZ_CP014750.1	246411	246908	+	arCOG00002	NA	Transcriptional regulator, PadR family	1.3e-17
Thermococcus-peptonophilus	GCF_001592435.1	NZ_CP014750.1	247262	247507	+	arCOG05760	NA	RNA-binding protein, associated with RNAse of E/G family	1.4e-13
Thermococcus-peptonophilus	GCF_001592435.1	NZ_CP014750.1	247509	247796	+	arCOG04058	NA	Uncharacterized protein YggU, DUF167 family	5.5e-34
Thermococcus-peptonophilus	GCF_001592435.1	NZ_CP014750.1	247797	248801	-	arCOG00493	GapA	Glyceraldehyde-3-phosphate dehydrogenase/erythrose-4-phosphate dehydrogenase	8.8e-112
Thermococcus-peptonophilus	GCF_001592435.1	NZ_CP014750.1	248964	251561	-	arCOG00557	Lhr	Lhr-like helicase with C-terminal Zn finger domain	0
Thermococcus-peptonophilus	GCF_001592435.1	NZ_CP014750.1	251652	251957	+	arCOG03647	NA	Uncharacterized protein	8.3e-26
Thermococcus-peptonophilus	GCF_001592435.1	NZ_CP014750.1	251982	253034	+	arCOG01389	NA	Glycosyl transferase family 2	5.2e-68
Thermococcus-peptonophilus	GCF_001592435.1	NZ_CP014750.1	253172	254086	+	arCOG02267	PitA	Phosphate/sulphate permease	1.9e-52
Thermococcus-peptonophilus	GCF_001592435.1	NZ_CP014750.1	254129	255871	+	arCOG00989	Tgt	Queuine/archaeosine tRNA-ribosyltransferase	5.7e-182
Thermococcus-peptonophilus	GCF_001592435.1	NZ_CP014750.1	256875	257036	-	NA	NA	NA	NA
Thermococcus-peptonophilus	GCF_001592435.1	NZ_CP014750.1	257213	258700	-	arCOG01244	NA	Integrase/Recombinase	5e-65
Thermococcus-peptonophilus	GCF_001592435.1	NZ_CP014750.1	259576	260871	-	arCOG00407	AsnS	Aspartyl/asparaginyl-tRNA synthetase	3.5e-195
Thermococcus-peptonophilus	GCF_001592435.1	NZ_CP014750.1	261107	262330	+	arCOG00695	SsnA	Cytosine deaminase or related metal-dependent hydrolase	8.5e-112
Thermococcus-peptonophilus	GCF_001592435.1	NZ_CP014750.1	262314	263480	-	arCOG00226	TbpA	ABC-type thiamine transport system, periplasmic component	4.7e-101
Thermococcus-peptonophilus	GCF_001592435.1	NZ_CP014750.1	263586	264095	-	arCOG02408	NA	Uncharacterized NYN domain containing protein, LabA family	2e-41
Thermococcus-peptonophilus	GCF_001592435.1	NZ_CP014750.1	264092	264595	-	arCOG02408	NA	Uncharacterized NYN domain containing protein, LabA family	2.3e-41
Thermococcus-peptonophilus	GCF_001592435.1	NZ_CP014750.1	264665	267100	-	arCOG01951	TmcA	tRNA(Met) C34 N-acetyltransferase TmcA	1.9e-257
Thermococcus-peptonophilus	GCF_001592435.1	NZ_CP014750.1	267224	269122	+	arCOG01646	DAP2	Dipeptidyl aminopeptidase/acylaminoacyl-peptidase	1.1e-114
Thermococcus-peptonophilus	GCF_001592435.1	NZ_CP014750.1	269413	270384	-	arCOG09824	NA	Uncharacterized protein	1.4e-38
Thermococcus-peptonophilus	GCF_001592435.1	NZ_CP014750.1	270673	271134	-	arCOG05087	NA	Uncharacterized protein, DUF1931 family	5.8e-59
Thermococcus-peptonophilus	GCF_001592435.1	NZ_CP014750.1	271247	271831	+	arCOG01872	MobA	Molybdopterin-guanine dinucleotide biosynthesis protein A	7e-09
Thermococcus-peptonophilus	GCF_001592435.1	NZ_CP014750.1	271991	273019	+	arCOG03610	AprE	Subtilisin-like serine protease	1.9e-11
Thermococcus-peptonophilus	GCF_001592435.1	NZ_CP014750.1	273024	273545	-	arCOG02986	BioY	Biotin transporter BioY	1e-55
Thermococcus-peptonophilus	GCF_001592435.1	NZ_CP014750.1	273636	274424	+	arCOG00202	EcfA2	Energy-coupling factor transporter ATP-binding protein EcfA2	1.3e-67
Thermococcus-peptonophilus	GCF_001592435.1	NZ_CP014750.1	274421	275191	+	arCOG02250	EcfT	Energy-coupling factor transporter transmembrane protein EcfT	2e-51
Thermococcus-peptonophilus	GCF_001592435.1	NZ_CP014750.1	275166	275804	-	arCOG05726	RhaA	L-rhamnose isomerase	1.9e-52
Thermococcus-peptonophilus	GCF_001592435.1	NZ_CP014750.1	275889	276683	+	arCOG02177	NA	Uncharacterized membrane protein	6.4e-73
Thermococcus-peptonophilus	GCF_001592435.1	NZ_CP014750.1	276754	277320	-	arCOG02008	NA	Uncharacterized membrane protein, a putative transporter component	2.1e-37
Thermococcus-peptonophilus	GCF_001592435.1	NZ_CP014750.1	277365	277508	-	arCOG07121	NA	Ferredoxin fold protein from antibiotic biosynthesis monooxygenase family	5.2e-22
Thermococcus-peptonophilus	GCF_001592435.1	NZ_CP014750.1	277505	277666	-	arCOG07121	NA	Ferredoxin fold protein from antibiotic biosynthesis monooxygenase family	1.9e-17
Thermococcus-peptonophilus	GCF_001592435.1	NZ_CP014750.1	277720	277926	-	arCOG07082	NA	Uncharacterized protein	3.8e-34
Thermococcus-peptonophilus	GCF_001592435.1	NZ_CP014750.1	278148	278945	-	arCOG01260	FabG	Short-chain alcohol dehydrogenase	2.9e-90
Thermococcus-peptonophilus	GCF_001592435.1	NZ_CP014750.1	278980	279795	-	arCOG00503	NA	Metal-dependent hydrolase of the beta-lactamase superfamily II	3.7e-60
Thermococcus-peptonophilus	GCF_001592435.1	NZ_CP014750.1	279795	280295	-	arCOG02734	NA	Predicted Fe-Mo cluster-binding protein, NifX family	1.2e-16
Thermococcus-peptonophilus	GCF_001592435.1	NZ_CP014750.1	280420	281160	+	arCOG04236	SufC	Cysteine desulfurase activator ATPase	3.3e-77
Thermococcus-peptonophilus	GCF_001592435.1	NZ_CP014750.1	281157	282497	+	arCOG01715	SufB	Cysteine desulfurase activator SufB	1.6e-118
Thermococcus-peptonophilus	GCF_001592435.1	NZ_CP014750.1	282494	283120	+	arCOG04347	NA	SAM-dependent methyltransferase	1.8e-42
Thermococcus-peptonophilus	GCF_001592435.1	NZ_CP014750.1	283191	284348	+	arCOG02491	NA	WD40 repeats containing protein	4.9e-69
Thermococcus-peptonophilus	GCF_001592435.1	NZ_CP014750.1	284327	285271	+	arCOG00194	CcmA	ABC-type multidrug transport system, ATPase component	1.4e-90
Thermococcus-peptonophilus	GCF_001592435.1	NZ_CP014750.1	285268	285978	+	arCOG01463	NA	ABC-type multidrug transport system, permease component	2.2e-43
Thermococcus-peptonophilus	GCF_001592435.1	NZ_CP014750.1	286007	286252	-	arCOG11082	NA	Uncharacterized membrane protein, a component of a putative secretion system	1.9e-21
Thermococcus-peptonophilus	GCF_001592435.1	NZ_CP014750.1	286288	286893	-	arCOG02734	NA	Predicted Fe-Mo cluster-binding protein, NifX family	3.2e-42
Thermococcus-peptonophilus	GCF_001592435.1	NZ_CP014750.1	286995	287408	+	arCOG02737	NA	Predicted Fe-Mo cluster-binding protein, NifX family	3.5e-30
Thermococcus-peptonophilus	GCF_001592435.1	NZ_CP014750.1	287411	287842	+	arCOG03580	STE14	Putative protein-S-isoprenylcysteine methyltransferase	5.7e-19
Thermococcus-peptonophilus	GCF_001592435.1	NZ_CP014750.1	287790	288329	+	arCOG03698	NA	Transciptional regulator, contains HTH domain	1.4e-40
Thermococcus-peptonophilus	GCF_001592435.1	NZ_CP014750.1	288316	288756	-	arCOG00503	NA	Metal-dependent hydrolase of the beta-lactamase superfamily II	1.9e-22
Thermococcus-peptonophilus	GCF_001592435.1	NZ_CP014750.1	288976	289716	-	arCOG03216	NA	Uncharacterized protein, contains DUF4213 and DUF364 domains	7.9e-86
Thermococcus-peptonophilus	GCF_001592435.1	NZ_CP014750.1	289716	290345	-	arCOG01773	NA	SAM-dependent methyltransferase	1e-39
Thermococcus-peptonophilus	GCF_001592435.1	NZ_CP014750.1	290440	291387	+	arCOG00953	NA	Homolog of Wybutosine (yW) biosynthesis enzyme, Fe-S oxidoreductase	4.9e-115
Thermococcus-peptonophilus	GCF_001592435.1	NZ_CP014750.1	291477	292349	+	arCOG04073	NA	MinD superfamily P-loop ATPase containing an inserted ferredoxin domain	1e-82
Thermococcus-peptonophilus	GCF_001592435.1	NZ_CP014750.1	292349	293239	+	arCOG04073	NA	MinD superfamily P-loop ATPase containing an inserted ferredoxin domain	3.1e-98
Thermococcus-peptonophilus	GCF_001592435.1	NZ_CP014750.1	293272	293565	-	arCOG01084	MazG	Predicted pyrophosphatase	6.5e-36
Thermococcus-peptonophilus	GCF_001592435.1	NZ_CP014750.1	293692	295119	+	arCOG00321	TldD	Zn-dependent protease, component of TldD/TldE system	1.5e-130
Thermococcus-peptonophilus	GCF_001592435.1	NZ_CP014750.1	295130	296452	+	arCOG00322	TldE	Inactivated Zn-dependent protease, component of TldD/TldE system	2.1e-105
Thermococcus-peptonophilus	GCF_001592435.1	NZ_CP014750.1	296464	297666	-	arCOG00132	NA	MFS family permease	2.3e-42
Thermococcus-peptonophilus	GCF_001592435.1	NZ_CP014750.1	297799	299079	+	arCOG02682	NA	MFS family permease	1.5e-84
Thermococcus-peptonophilus	GCF_001592435.1	NZ_CP014750.1	299083	300999	-	arCOG01491	FdhA	Anaerobic dehydrogenase	2e-164
Thermococcus-peptonophilus	GCF_001592435.1	NZ_CP014750.1	301208	301807	+	arCOG04437	NA	Uncharacterized distant homolog of cell wall-associated hydrolase	1.9e-57
Thermococcus-peptonophilus	GCF_001592435.1	NZ_CP014750.1	301831	302292	-	arCOG01330	NA	Uncharacterized membrane protein	1.4e-49
Thermococcus-peptonophilus	GCF_001592435.1	NZ_CP014750.1	302276	302932	-	arCOG03056	PgpB	Membrane-associated phospholipid phosphatase	7.6e-46
Thermococcus-peptonophilus	GCF_001592435.1	NZ_CP014750.1	302946	303527	-	arCOG00398	NA	ASCH domain, predicted RNA-binding domain	3.5e-44
Thermococcus-peptonophilus	GCF_001592435.1	NZ_CP014750.1	303484	304212	-	arCOG02291	NA	HAD superfamily hydrolase	3.1e-51
Thermococcus-peptonophilus	GCF_001592435.1	NZ_CP014750.1	304249	305022	-	arCOG04248	SIR2	NAD-dependent protein deacetylase, SIR2 family	1e-97
Thermococcus-peptonophilus	GCF_001592435.1	NZ_CP014750.1	305172	306356	+	arCOG10063	SdaC	Tryptophan/tyrosine permease family	4e-149
Thermococcus-peptonophilus	GCF_001592435.1	NZ_CP014750.1	306404	307411	+	arCOG01755	LdhA	Lactate dehydrogenase or related 2-hydroxyacid dehydrogenase	2.9e-132
Thermococcus-peptonophilus	GCF_001592435.1	NZ_CP014750.1	307472	309214	+	arCOG02895	MutS2	DNA structure-specific ATPase involved in suppression of recombination, MutS family	3.9e-191
Thermococcus-peptonophilus	GCF_001592435.1	NZ_CP014750.1	309207	309884	-	arCOG01185	Bud32	tRNA A-37 threonylcarbamoyl transferase component Bud32	2.5e-49
Thermococcus-peptonophilus	GCF_001592435.1	NZ_CP014750.1	310048	311694	+	arCOG01257	GroEL	Chaperonin GroEL, HSP60 family	1.3e-231
Thermococcus-peptonophilus	GCF_001592435.1	NZ_CP014750.1	311831	312703	+	arCOG01331	HtpX	Zn-dependent protease with chaperone function	5.1e-87
Thermococcus-peptonophilus	GCF_001592435.1	NZ_CP014750.1	312765	313571	-	arCOG01260	FabG	Short-chain alcohol dehydrogenase	1.5e-93
Thermococcus-peptonophilus	GCF_001592435.1	NZ_CP014750.1	313741	314787	+	arCOG01292	GltD	NADPH-dependent glutamate synthase beta chain or related oxidoreductase	1.5e-81
Thermococcus-peptonophilus	GCF_001592435.1	NZ_CP014750.1	314963	315424	+	arCOG03688	osmC	Organic hydroperoxide reductase	4.8e-51
Thermococcus-peptonophilus	GCF_001592435.1	NZ_CP014750.1	315481	316494	+	arCOG04142	DYS1	Deoxyhypusine synthase	2e-102
Thermococcus-peptonophilus	GCF_001592435.1	NZ_CP014750.1	316590	317333	+	arCOG03142	NA	Nuclease of RNase H fold, RuvC/YqgF family	5e-61
Thermococcus-peptonophilus	GCF_001592435.1	NZ_CP014750.1	317330	319837	+	arCOG01308	Cdc48	ATPase of the AAA+ class , CDC48 family	0
Thermococcus-peptonophilus	GCF_001592435.1	NZ_CP014750.1	319920	320255	+	arCOG02155	NA	Protein implicated in RNA metabolism, contains PRC-barrel domain	2e-18
Thermococcus-peptonophilus	GCF_001592435.1	NZ_CP014750.1	320252	320959	-	arCOG01143	ApaH	Serine/threonine protein phosphatase PP2A family	1.4e-55
Thermococcus-peptonophilus	GCF_001592435.1	NZ_CP014750.1	321055	322452	-	arCOG01340	NA	Acyl-CoA synthetase (NDP forming)	4.7e-157
Thermococcus-peptonophilus	GCF_001592435.1	NZ_CP014750.1	322668	323315	+	arCOG00040	Hpt1	Hypoxanthine phosphoribosyltransferase	1.1e-51
Thermococcus-peptonophilus	GCF_001592435.1	NZ_CP014750.1	323328	323642	+	arCOG05736	NA	Uncharacterized protein	1.8e-39
Thermococcus-peptonophilus	GCF_001592435.1	NZ_CP014750.1	323624	325408	-	arCOG07087	NA	Membrane associated metal dependent protease	4.4e-152
Thermococcus-peptonophilus	GCF_001592435.1	NZ_CP014750.1	325495	326472	+	arCOG01005	LraI	ABC-type metal ion transport system, periplasmic component/surface adhesin	4.5e-50
Thermococcus-peptonophilus	GCF_001592435.1	NZ_CP014750.1	326479	327366	-	arCOG00261	NA	Uncharacterized ABC-type transport system, permease component	2.1e-105
Thermococcus-peptonophilus	GCF_001592435.1	NZ_CP014750.1	327363	328415	-	arCOG00260	NA	ABC-type uncharacterized transport system, permease component	2.3e-125
Thermococcus-peptonophilus	GCF_001592435.1	NZ_CP014750.1	328396	329940	-	arCOG00186	NA	ABC-type uncharacterized transport system, ATPase component	5e-202
Thermococcus-peptonophilus	GCF_001592435.1	NZ_CP014750.1	329982	331220	-	arCOG00258	Med	Uncharacterized ABC-type transport system, periplasmic component/surface lipoprotein	1.7e-148
Thermococcus-peptonophilus	GCF_001592435.1	NZ_CP014750.1	331305	331862	+	arCOG07148	NA	Uncharacterized protein	5.1e-33
Thermococcus-peptonophilus	GCF_001592435.1	NZ_CP014750.1	331916	332986	+	arCOG01227	FtsY	Signal recognition particle GTPase	1.5e-110
Thermococcus-peptonophilus	GCF_001592435.1	NZ_CP014750.1	333073	333816	-	arCOG00576	NA	Predicted divalent heavy-metal cations transporter	3.2e-43
Thermococcus-peptonophilus	GCF_001592435.1	NZ_CP014750.1	333967	334851	-	arCOG01103	NA	Ferritin-like domain	4.4e-53
Thermococcus-peptonophilus	GCF_001592435.1	NZ_CP014750.1	334853	335194	-	arCOG05843	PaaD	Metal-sulfur cluster biosynthetic enzyme	2.1e-46
Thermococcus-peptonophilus	GCF_001592435.1	NZ_CP014750.1	335240	335806	-	arCOG10061	NA	Uncharacterized protein	1.3e-51
Thermococcus-peptonophilus	GCF_001592435.1	NZ_CP014750.1	335873	335962	-	NA	NA	NA	NA
Thermococcus-peptonophilus	GCF_001592435.1	NZ_CP014750.1	335962	336519	-	NA	NA	NA	NA
Thermococcus-peptonophilus	GCF_001592435.1	NZ_CP014750.1	336519	337742	-	NA	NA	NA	NA
Thermococcus-peptonophilus	GCF_001592435.1	NZ_CP014750.1	337769	337960	-	arCOG01171	KaiC	KaiC family ATPase implicated in signal transduction	1.8e-13
Thermococcus-peptonophilus	GCF_001592435.1	NZ_CP014750.1	337927	338259	-	arCOG01171	KaiC	KaiC family ATPase implicated in signal transduction	1.7e-9
Thermococcus-peptonophilus	GCF_001592435.1	NZ_CP014750.1	338613	338960	-	arCOG02146	NA	Desulfoferredoxin	1e-40
Thermococcus-peptonophilus	GCF_001592435.1	NZ_CP014750.1	338972	339133	-	arCOG04391	NA	Rubredoxin	4.5e-20
Thermococcus-peptonophilus	GCF_001592435.1	NZ_CP014750.1	339214	339729	-	arCOG01097	NA	Rubrerythrin	4.3e-32
Thermococcus-peptonophilus	GCF_001592435.1	NZ_CP014750.1	340038	342746	+	arCOG00555	NA	Helicase of YprA family	4.6e-197
Thermococcus-peptonophilus	GCF_001592435.1	NZ_CP014750.1	342730	343347	-	arCOG03107	NA	Uncharacterized protein, YigZ/IMPACT family	8.9e-61
Thermococcus-peptonophilus	GCF_001592435.1	NZ_CP014750.1	343359	343811	-	arCOG05114	NA	HAD family hydrolase related enzyme	1.5e-40
Thermococcus-peptonophilus	GCF_001592435.1	NZ_CP014750.1	343907	345118	-	arCOG01704	Dfp	Phosphopantothenoylcysteine synthetase/decarboxylase	1.3e-125
Thermococcus-peptonophilus	GCF_001592435.1	NZ_CP014750.1	345173	345688	-	arCOG08606	NA	Uncharacterized protein	2.9e-69
Thermococcus-peptonophilus	GCF_001592435.1	NZ_CP014750.1	345790	346170	-	arCOG04967	NA	PII-like signaling protein	1.1e-45
Thermococcus-peptonophilus	GCF_001592435.1	NZ_CP014750.1	346175	346546	-	arCOG04701	CrcB/FEX	Integral membrane protein possibly involved in fluoride export and chromosome condensation	1.2e-33
Thermococcus-peptonophilus	GCF_001592435.1	NZ_CP014750.1	346574	346993	-	arCOG03817	NA	Uncharacterized protein	5e-43
Thermococcus-peptonophilus	GCF_001592435.1	NZ_CP014750.1	346977	347291	-	arCOG07085	NA	Uncharacterized protein	2.3e-34
Thermococcus-peptonophilus	GCF_001592435.1	NZ_CP014750.1	347282	347977	-	arCOG09854	NA	Uncharacterized protein	2.9e-81
Thermococcus-peptonophilus	GCF_001592435.1	NZ_CP014750.1	347987	348853	-	arCOG04438	NA	Class II terpene cyclase family protein	9.9e-124
Thermococcus-peptonophilus	GCF_001592435.1	NZ_CP014750.1	349030	349737	+	arCOG00458	NA	Archaemetzincin family protease	8.9e-09
Thermococcus-peptonophilus	GCF_001592435.1	NZ_CP014750.1	349774	351210	+	arCOG04120	PykF	Pyruvate kinase	5.7e-139
Thermococcus-peptonophilus	GCF_001592435.1	NZ_CP014750.1	351229	352029	-	arCOG04453	DisA_N	Diadenylate cyclase (c-di-AMP synthetase), DisA_N domain	4.8e-64
Thermococcus-peptonophilus	GCF_001592435.1	NZ_CP014750.1	352121	352678	+	arCOG01703	UbiX	3-polyprenyl-4-hydroxybenzoate decarboxylase	1.5e-70
Thermococcus-peptonophilus	GCF_001592435.1	NZ_CP014750.1	352656	353138	+	arCOG01585	NA	DNA-binding transcriptional regulator, Lrp family	1.7e-30
Thermococcus-peptonophilus	GCF_001592435.1	NZ_CP014750.1	353138	353659	+	arCOG01723	CyaB	Adenylate cyclase, class 2 (thermophilic)	1.7e-39
Thermococcus-peptonophilus	GCF_001592435.1	NZ_CP014750.1	353701	354894	-	arCOG00357	GTP1	Ribosome-binding ATPase YchF, GTP1/OBG family	2.3e-133
Thermococcus-peptonophilus	GCF_001592435.1	NZ_CP014750.1	355011	355988	+	arCOG02265	CorA	Mg2+ and Co2+ transporter	2.4e-94
Thermococcus-peptonophilus	GCF_001592435.1	NZ_CP014750.1	355985	356683	-	arCOG02006	RacX	Aspartate racemase	1.3e-75
Thermococcus-peptonophilus	GCF_001592435.1	NZ_CP014750.1	356696	357040	-	arCOG02994	NA	Cupin domain containing protein	1.2e-16
Thermococcus-peptonophilus	GCF_001592435.1	NZ_CP014750.1	357181	358548	+	arCOG00321	TldD	Zn-dependent protease, component of TldD/TldE system	2.7e-115
Thermococcus-peptonophilus	GCF_001592435.1	NZ_CP014750.1	358559	359884	+	arCOG00322	TldE	Inactivated Zn-dependent protease, component of TldD/TldE system	7.3e-101
Thermococcus-peptonophilus	GCF_001592435.1	NZ_CP014750.1	359970	360965	-	arCOG00033	Trm5	Wybutosine (yW) biosynthesis enzyme Trm5, tRNA (guanine) methyltransferase	2.9e-112
Thermococcus-peptonophilus	GCF_001592435.1	NZ_CP014750.1	361469	363481	-	arCOG01144	CpdA	3',5'-cyclic AMP phosphodiesterase CpdA	4.2e-176
Thermococcus-peptonophilus	GCF_001592435.1	NZ_CP014750.1	363550	364107	-	arCOG04458	NA	Uncharacterized protein of DIM6/NTAB family	1.5e-14
Thermococcus-peptonophilus	GCF_001592435.1	NZ_CP014750.1	364137	365198	-	arCOG00177	PotA	ABC-type spermidine/putrescine transport system, ATPase component	6.2e-132
Thermococcus-peptonophilus	GCF_001592435.1	NZ_CP014750.1	365209	367056	-	arCOG00163	ThiP	ABC-type Fe3+ transport system, permease component	8.3e-136
Thermococcus-peptonophilus	GCF_001592435.1	NZ_CP014750.1	367265	368722	-	arCOG00221	AfuA	ABC-type Fe3+ transport system, periplasmic component	8.2e-180
Thermococcus-peptonophilus	GCF_001592435.1	NZ_CP014750.1	368800	369843	-	arCOG01310	NA	Uncharacterized secreted protein with CGP C-terminal signal	3.1e-97
Thermococcus-peptonophilus	GCF_001592435.1	NZ_CP014750.1	370022	371149	+	arCOG01886	TyrS	Tyrosyl-tRNA synthetase	6.5e-116
Thermococcus-peptonophilus	GCF_001592435.1	NZ_CP014750.1	371188	371688	+	arCOG01580	NA	DNA-binding transcriptional regulator, Lrp family	9.3e-17
Thermococcus-peptonophilus	GCF_001592435.1	NZ_CP014750.1	371692	374190	+	arCOG00554	Eta	Transcription termination superfamily II helicase	2.4e-262
Thermococcus-peptonophilus	GCF_001592435.1	NZ_CP014750.1	374187	374606	-	arCOG04212	NA	Predicted DNA-binding protein with PD1-like DNA-binding motif	1.4e-46
Thermococcus-peptonophilus	GCF_001592435.1	NZ_CP014750.1	374663	375229	+	arCOG08610	NA	Uncharacterized protein	2.6e-76
Thermococcus-peptonophilus	GCF_001592435.1	NZ_CP014750.1	375226	375690	-	arCOG02172	QueD	6-pyruvoyl-tetrahydropterin synthase	1.9e-31
Thermococcus-peptonophilus	GCF_001592435.1	NZ_CP014750.1	375761	376102	+	arCOG02238	NA	Predicted DNA-binding protein	5.1e-32
Thermococcus-peptonophilus	GCF_001592435.1	NZ_CP014750.1	377974	379338	-	arCOG01747	PurB	Adenylosuccinate lyase	4.4e-159
Thermococcus-peptonophilus	GCF_001592435.1	NZ_CP014750.1	379535	379810	+	arCOG01753	Ssh10b	Archaeal DNA-binding protein Alba	2.1e-34
Thermococcus-peptonophilus	GCF_001592435.1	NZ_CP014750.1	379907	380455	+	arCOG01686	ArsR	Transcriptional regulator containing HTH domain, ArsR family	1.7e-28
Thermococcus-peptonophilus	GCF_001592435.1	NZ_CP014750.1	380491	381024	+	arCOG00606	NA	CBS domain	3.7e-45
Thermococcus-peptonophilus	GCF_001592435.1	NZ_CP014750.1	381014	381556	-	arCOG01034	THEP1	Nucleoside-triphosphatase THEP1	1.1e-44
Thermococcus-peptonophilus	GCF_001592435.1	NZ_CP014750.1	381612	382682	+	arCOG01123	MtnA	Methylthioribose-1-phosphate isomerase (methionine salvage pathway), a paralog of eIF-2B alpha subunit	2.2e-128
Thermococcus-peptonophilus	GCF_001592435.1	NZ_CP014750.1	382565	382915	-	arCOG10084	NA	Uncharacterized protein	3.4e-45
Thermococcus-peptonophilus	GCF_001592435.1	NZ_CP014750.1	382996	383592	-	arCOG01239	RsmE	RNA base methyltransferase family enzyme	2e-69
Thermococcus-peptonophilus	GCF_001592435.1	NZ_CP014750.1	383611	384885	-	arCOG01115	TiaS	tRNA(Ile2) 2-agmatinylcytidine synthetase; containing Zn-ribbon domain and OB-fold domain	2.8e-129
Thermococcus-peptonophilus	GCF_001592435.1	NZ_CP014750.1	384978	385976	-	arCOG01519	FrvX	Peptidase M42 family protein	2.3e-147
Thermococcus-peptonophilus	GCF_001592435.1	NZ_CP014750.1	385984	386985	-	arCOG01755	LdhA	Lactate dehydrogenase or related 2-hydroxyacid dehydrogenase	6.3e-98
Thermococcus-peptonophilus	GCF_001592435.1	NZ_CP014750.1	387085	388530	+	arCOG00402	ProS	Prolyl-tRNA synthetase	3.3e-185
Thermococcus-peptonophilus	GCF_001592435.1	NZ_CP014750.1	388592	390202	+	arCOG01188	NA	Predicted carbamoyl transferase, NodU family	2.2e-217
Thermococcus-peptonophilus	GCF_001592435.1	NZ_CP014750.1	390800	391975	+	arCOG01130	NA	Aspartate/tyrosine/aromatic aminotransferase	1.2e-151
Thermococcus-peptonophilus	GCF_001592435.1	NZ_CP014750.1	391972	392628	-	arCOG01145	NA	Phosphohydrolase, Icc/MPP superfamily	1e-53
Thermococcus-peptonophilus	GCF_001592435.1	NZ_CP014750.1	392758	392973	+	arCOG07954	NA	Uncharacterized protein	6.9e-19
Thermococcus-peptonophilus	GCF_001592435.1	NZ_CP014750.1	393042	394259	-	arCOG01678	MetK	Archaeal S-adenosylmethionine synthetase	1.4e-156
Thermococcus-peptonophilus	GCF_001592435.1	NZ_CP014750.1	394569	395552	-	arCOG07957	NA	Endo alpha-1,4 polygalactosaminidase, GH114 family	2.8e-66
Thermococcus-peptonophilus	GCF_001592435.1	NZ_CP014750.1	395663	396235	+	arCOG01871	NA	GTP:adenosylcobinamide-phosphate guanylyltransferase	2e-47
Thermococcus-peptonophilus	GCF_001592435.1	NZ_CP014750.1	396237	396434	+	arCOG13070	NA	Uncharacterized protein	4.2e-19
Thermococcus-peptonophilus	GCF_001592435.1	NZ_CP014750.1	396431	397882	-	arCOG00105	CobQ	Cobyric acid synthase	7.2e-154
Thermococcus-peptonophilus	GCF_001592435.1	NZ_CP014750.1	397950	398951	+	arCOG04272	CobT	NaMN:DMB phosphoribosyltransferase	5.7e-109
Thermococcus-peptonophilus	GCF_001592435.1	NZ_CP014750.1	398935	399546	-	arCOG01870	cbiZ	Adenosylcobinamide amidohydrolase	1.4e-62
Thermococcus-peptonophilus	GCF_001592435.1	NZ_CP014750.1	399649	400161	+	arCOG00214	MoaB	Molybdopterin biosynthesis enzyme	3.5e-54
Thermococcus-peptonophilus	GCF_001592435.1	NZ_CP014750.1	400163	401353	+	arCOG00216	MoeA	Molybdopterin biosynthesis enzyme	2.6e-103
Thermococcus-peptonophilus	GCF_001592435.1	NZ_CP014750.1	401364	401585	-	arCOG10651	NA	Uncharacterized protein	6.7e-6
Thermococcus-peptonophilus	GCF_001592435.1	NZ_CP014750.1	402046	403305	+	arCOG04430	NA	HD superfamily phosphohydrolase	8.3e-118
Thermococcus-peptonophilus	GCF_001592435.1	NZ_CP014750.1	403298	404254	-	arCOG04152	NA	Predicted transcriptional regulator	4.9e-70
Thermococcus-peptonophilus	GCF_001592435.1	NZ_CP014750.1	404301	404834	+	arCOG00842	RimL	Acetyltransferase, RimL family	1e-35
Thermococcus-peptonophilus	GCF_001592435.1	NZ_CP014750.1	404846	405496	-	arCOG00312	AhpC	AhpC/TSA family peroxiredoxin	1.7e-85
Thermococcus-peptonophilus	GCF_001592435.1	NZ_CP014750.1	405788	406354	-	arCOG00551	NA	DNA replication initiation complex subunit, GINS15 family	5.3e-07
Thermococcus-peptonophilus	GCF_001592435.1	NZ_CP014750.1	406385	407134	-	arCOG00488	DnaN	DNA polymerase sliding clamp subunit (PCNA homolog)	8.8e-78
Thermococcus-peptonophilus	GCF_001592435.1	NZ_CP014750.1	407137	407313	-	arCOG05877	NA	Uncharacterized protein	1.2e-23
Thermococcus-peptonophilus	GCF_001592435.1	NZ_CP014750.1	407310	407642	-	arCOG00579	RPB9	DNA-directed RNA polymerase, subunit M/Transcription elongation factor TFIIS	2.5e-39
Thermococcus-peptonophilus	GCF_001592435.1	NZ_CP014750.1	407777	408232	-	arCOG07571	NA	Uncharacterized membrane protein	2.7e-15
Thermococcus-peptonophilus	GCF_001592435.1	NZ_CP014750.1	408517	409812	-	arCOG00070	GlyA	Glycine/serine hydroxymethyltransferase	4.1e-168
Thermococcus-peptonophilus	GCF_001592435.1	NZ_CP014750.1	410058	410651	-	arCOG04359	NA	Predicted RNA-binding protein containing a C-terminal EMAP domain	9.8e-84
Thermococcus-peptonophilus	GCF_001592435.1	NZ_CP014750.1	410641	411825	-	arCOG03827	NA	TPR repeats containing protein	8.9e-98
Thermococcus-peptonophilus	GCF_001592435.1	NZ_CP014750.1	411867	412193	-	arCOG05853	NA	Uncharacterized protein	1.5e-28
Thermococcus-peptonophilus	GCF_001592435.1	NZ_CP014750.1	412194	413177	-	arCOG01565	NrnA	nanoRNase/pAp phosphatase, hydrolyzes c-di-AMP and oligoRNAs	4e-119
Thermococcus-peptonophilus	GCF_001592435.1	NZ_CP014750.1	413155	413487	-	arCOG05854	NA	Uncharacterized protein	1.6e-30
Thermococcus-peptonophilus	GCF_001592435.1	NZ_CP014750.1	413525	413878	-	arCOG01342	GimC	Prefoldin, chaperonin cofactor	6e-30
Thermococcus-peptonophilus	GCF_001592435.1	NZ_CP014750.1	413949	414194	-	arCOG04414	Pcc1	Subunit of KEOPS complex (Cgi121BUD32KAE1)	2.2e-17
Thermococcus-peptonophilus	GCF_001592435.1	NZ_CP014750.1	414187	415332	-	arCOG01953	KefB	Potassium-efflux system protein KefB	8.9e-52
Thermococcus-peptonophilus	GCF_001592435.1	NZ_CP014750.1	415420	415827	+	arCOG00811	IlvH	Acetolactate synthase, small subunit	3e-25
Thermococcus-peptonophilus	GCF_001592435.1	NZ_CP014750.1	415804	417285	-	arCOG01541	HyfB	Multisubunit Na+/H+ antiporter, MnhD subunit	9.5e-116
Thermococcus-peptonophilus	GCF_001592435.1	NZ_CP014750.1	417282	417572	-	arCOG03072	MnhC	Multisubunit Na+/H+ antiporter, MnhC subunit	8e-20
Thermococcus-peptonophilus	GCF_001592435.1	NZ_CP014750.1	417565	417972	-	arCOG03079	MnhB	Multisubunit Na+/H+ antiporter, MnhB subunit	4e-17
Thermococcus-peptonophilus	GCF_001592435.1	NZ_CP014750.1	417969	418214	-	arCOG03077	MnhB	Multisubunit Na+/H+ antiporter, MnhB subunit	2e-19
Thermococcus-peptonophilus	GCF_001592435.1	NZ_CP014750.1	418211	418441	-	arCOG08614	NA	Predicted subunit of the Multisubunit Na+/H+ antiporter	1.2e-24
Thermococcus-peptonophilus	GCF_001592435.1	NZ_CP014750.1	418422	418736	-	arCOG03083	MnhG	Multisubunit Na+/H+ antiporter, MnhG subunit	7.5e-26
Thermococcus-peptonophilus	GCF_001592435.1	NZ_CP014750.1	418733	419005	-	arCOG03120	MnhF	Multisubunit Na+/H+ antiporter, MnhF subunit	1.6e-26
Thermococcus-peptonophilus	GCF_001592435.1	NZ_CP014750.1	418981	419577	-	arCOG03099	MnhE	Multisubunit Na+/H+ antiporter, MnhE subunit	9.9e-47
Thermococcus-peptonophilus	GCF_001592435.1	NZ_CP014750.1	419626	420252	-	arCOG03247	IMP4	Predicted exosome subunit/U3 small nucleolar ribonucleoprotein (snoRNP) component, contains IMP4 domain	3.3e-57
Thermococcus-peptonophilus	GCF_001592435.1	NZ_CP014750.1	420306	420455	-	arCOG04341	RPC12	DNA-directed RNA polymerase, subunit RPC12/RpoP (contains C4-type Zn-finger)	3.4e-7
Thermococcus-peptonophilus	GCF_001592435.1	NZ_CP014750.1	420481	420741	-	arCOG04208	RPL43A	Ribosomal protein L37AE/L43A	2.6e-12
Thermococcus-peptonophilus	GCF_001592435.1	NZ_CP014750.1	420913	422352	+	NA	NA	NA	NA
Thermococcus-peptonophilus	GCF_001592435.1	NZ_CP014750.1	422688	423806	+	arCOG00967	NA	tRNA m(1)G methyltransferase	5.7e-102
Thermococcus-peptonophilus	GCF_001592435.1	NZ_CP014750.1	423917	424051	-	arCOG01647	NA	Serine protease of the peptidase family S9A	1.9e-11
Thermococcus-peptonophilus	GCF_001592435.1	NZ_CP014750.1	424338	424541	+	NA	NA	NA	NA
Thermococcus-peptonophilus	GCF_001592435.1	NZ_CP014750.1	424621	425748	+	arCOG00938	NA	Radical SAM superfamily enzyme	1e-44
Thermococcus-peptonophilus	GCF_001592435.1	NZ_CP014750.1	425790	427157	+	arCOG01731	NorM	Na+-driven multidrug efflux pump	1.2e-94
Thermococcus-peptonophilus	GCF_001592435.1	NZ_CP014750.1	427098	427334	-	arCOG01647	NA	Serine protease of the peptidase family S9A	1.3e-29
Thermococcus-peptonophilus	GCF_001592435.1	NZ_CP014750.1	427277	427852	-	arCOG01647	NA	Serine protease of the peptidase family S9A	1.5e-20
Thermococcus-peptonophilus	GCF_001592435.1	NZ_CP014750.1	427971	428345	-	arCOG01647	NA	Serine protease of the peptidase family S9A	9.8e-33
Thermococcus-peptonophilus	GCF_001592435.1	NZ_CP014750.1	428475	429383	+	arCOG01485	RibD	Pyrimidine deaminase and reductase	4.2e-187
Thermococcus-peptonophilus	GCF_001592435.1	NZ_CP014750.1	429446	429925	+	arCOG04713	RibC	Riboflavin synthase alpha chain	3.6e-41
Thermococcus-peptonophilus	GCF_001592435.1	NZ_CP014750.1	429922	431082	+	arCOG01321	RibA	GTP cyclohydrolase II	8.8e-139
Thermococcus-peptonophilus	GCF_001592435.1	NZ_CP014750.1	431091	431561	+	arCOG01323	RibH	Riboflavin synthase beta-chain	2.1e-32
Thermococcus-peptonophilus	GCF_001592435.1	NZ_CP014750.1	431692	431880	+	arCOG13127	NA	Uncharacterized protein	1.1e-40
Thermococcus-peptonophilus	GCF_001592435.1	NZ_CP014750.1	431849	433135	+	arCOG01316	PutP	Na+/proline symporter	4.8e-66
Thermococcus-peptonophilus	GCF_001592435.1	NZ_CP014750.1	433136	433726	-	arCOG04727	PurO	Archaeal IMP cyclohydrolase	1.6e-64
Thermococcus-peptonophilus	GCF_001592435.1	NZ_CP014750.1	433723	434655	-	arCOG04346	NA	5-formaminoimidazole-4-carboxamide-1-beta-D-ribofuranosyl 5'-monophosphate synthetase (purine biosynthesis)	8e-60
Thermococcus-peptonophilus	GCF_001592435.1	NZ_CP014750.1	434652	435311	-	arCOG04421	PurC	Phosphoribosylaminoimidazolesuccinocarboxamide (SAICAR) synthase	4.5e-51
Thermococcus-peptonophilus	GCF_001592435.1	NZ_CP014750.1	435308	436594	-	arCOG02741	ThiC	Thiamine biosynthesis protein ThiC	6.7e-144
Thermococcus-peptonophilus	GCF_001592435.1	NZ_CP014750.1	436690	437445	+	arCOG00574	THI4	Archaeal ribulose 1,5-bisphosphate synthetase/yeast thiazole synthase	1.6e-94
Thermococcus-peptonophilus	GCF_001592435.1	NZ_CP014750.1	437445	438749	+	arCOG00020	ThiD	Hydroxymethylpyrimidine/phosphomethylpyrimidine kinase	1.8e-81
Thermococcus-peptonophilus	GCF_001592435.1	NZ_CP014750.1	438769	439521	-	arCOG04370	NA	Uncharacterized membrane protein	1.1e-90
Thermococcus-peptonophilus	GCF_001592435.1	NZ_CP014750.1	439620	441545	+	arCOG04297	NA	ABC-type ATPase fused to a predicted acetyltransferase and Zn ribbon domain	8.8e-285
Thermococcus-peptonophilus	GCF_001592435.1	NZ_CP014750.1	441500	442075	-	arCOG05750	NA	Metal-dependent membrane protease, CAAX family	7.9e-48
Thermococcus-peptonophilus	GCF_001592435.1	NZ_CP014750.1	442091	442993	-	arCOG05779	NA	Uncharacterized protein	6e-110
Thermococcus-peptonophilus	GCF_001592435.1	NZ_CP014750.1	443039	444091	-	arCOG00980	SlpA	FKBP-type peptidyl-prolyl cis-trans isomerase 2	1.7e-53
Thermococcus-peptonophilus	GCF_001592435.1	NZ_CP014750.1	444201	445631	+	arCOG00486	CysS	Cysteinyl-tRNA synthetase	2.8e-178
Thermococcus-peptonophilus	GCF_001592435.1	NZ_CP014750.1	446705	447502	-	arCOG04342	Cas6	CRISPR-Cas system related protein Cas6, RAMP superfamily	3.8e-46
Thermococcus-peptonophilus	GCF_001592435.1	NZ_CP014750.1	447749	448447	-	arCOG01338	NA	Acyl-CoA synthetase, ATP-grasp containing subunit	2.9e-82
Thermococcus-peptonophilus	GCF_001592435.1	NZ_CP014750.1	448592	449887	+	arCOG03524	NA	Uncharacterized protein	1.9e-118
Thermococcus-peptonophilus	GCF_001592435.1	NZ_CP014750.1	449884	450120	-	arCOG07084	NA	Uncharacterized protein	1.9e-45
Thermococcus-peptonophilus	GCF_001592435.1	NZ_CP014750.1	450214	450714	+	arCOG03430	NA	SWIM zinc finger containing protein	5.6e-71
Thermococcus-peptonophilus	GCF_001592435.1	NZ_CP014750.1	450753	454421	+	arCOG01526	TopG2	Reverse gyrase	0
Thermococcus-peptonophilus	GCF_001592435.1	NZ_CP014750.1	454737	455531	+	arCOG02037	NA	Sugar-specific transcriptional regulator TrmB	6.7e-49
Thermococcus-peptonophilus	GCF_001592435.1	NZ_CP014750.1	455660	455872	-	arCOG05828	IclR	DNA-binding transcriptional regulator, IclR family	3.6e-15
Thermococcus-peptonophilus	GCF_001592435.1	NZ_CP014750.1	455869	456204	-	arCOG00578	NA	Uncharacterized Zn-finger containing protein	1.3e-08
Thermococcus-peptonophilus	GCF_001592435.1	NZ_CP014750.1	456201	456935	-	arCOG01700	SpeB	Arginase family enzyme	3.2e-13
Thermococcus-peptonophilus	GCF_001592435.1	NZ_CP014750.1	457076	458296	+	arCOG00053	SgbH	3-hexulose-6-phosphate synthase or related protein	4.1e-146
Thermococcus-peptonophilus	GCF_001592435.1	NZ_CP014750.1	458305	459048	+	arCOG02203	FtsZ	Cell division GTPase	7.7e-82
Thermococcus-peptonophilus	GCF_001592435.1	NZ_CP014750.1	459050	459703	+	arCOG02291	NA	HAD superfamily hydrolase	3.3e-57
Thermococcus-peptonophilus	GCF_001592435.1	NZ_CP014750.1	459700	459888	+	arCOG05871	NA	Uncharacterized protein	2.2e-23
Thermococcus-peptonophilus	GCF_001592435.1	NZ_CP014750.1	459888	460700	+	arCOG05870	NA	Uncharacterized protein, DUF4392 family	6.8e-99
Thermococcus-peptonophilus	GCF_001592435.1	NZ_CP014750.1	460701	461321	+	arCOG01860	NA	Predicted HD superfamily hydrolase	1.1e-82
Thermococcus-peptonophilus	GCF_001592435.1	NZ_CP014750.1	461416	461928	+	arCOG01761	NusA	Transcription elongation factor	1.1e-41
Thermococcus-peptonophilus	GCF_001592435.1	NZ_CP014750.1	461989	463305	+	arCOG00406	AsnS	Aspartyl/asparaginyl-tRNA synthetase	6.4e-157
Thermococcus-peptonophilus	GCF_001592435.1	NZ_CP014750.1	463370	465445	+	arCOG03270	NA	Uncharacterized protein, contains DUF11 domain	2.6e-226
Thermococcus-peptonophilus	GCF_001592435.1	NZ_CP014750.1	465562	466716	-	arCOG01108	AbgB	Metal-dependent amidase/aminoacylase/carboxypeptidase	1.3e-118
Thermococcus-peptonophilus	GCF_001592435.1	NZ_CP014750.1	467639	467770	-	arCOG00934	PflX	Radical SAM superfamily enzyme	2.6e-10
Thermococcus-peptonophilus	GCF_001592435.1	NZ_CP014750.1	467805	468023	-	arCOG00934	PflX	Radical SAM superfamily enzyme	2.1e-22
Thermococcus-peptonophilus	GCF_001592435.1	NZ_CP014750.1	468148	468651	-	arCOG00934	PflX	Radical SAM superfamily enzyme	6.1e-29
Thermococcus-peptonophilus	GCF_001592435.1	NZ_CP014750.1	468753	469601	+	arCOG04410	NA	Predicted ATP-grasp domain fused to redox center	1.3e-95
Thermococcus-peptonophilus	GCF_001592435.1	NZ_CP014750.1	469941	471077	+	arCOG00132	NA	MFS family permease	5.2e-39
Thermococcus-peptonophilus	GCF_001592435.1	NZ_CP014750.1	471285	472430	-	arCOG04253	NA	Uncharacterized protein, DUF763 family	1.7e-150
Thermococcus-peptonophilus	GCF_001592435.1	NZ_CP014750.1	472586	473314	+	arCOG01875	NA	ParB-like NTPase domain	7.1e-79
Thermococcus-peptonophilus	GCF_001592435.1	NZ_CP014750.1	473502	473942	+	arCOG03805	NA	Membrane associated inactivated KaiC-like ATPase, DUF835 family	1.7e-32
Thermococcus-peptonophilus	GCF_001592435.1	NZ_CP014750.1	474042	475427	-	arCOG03370	Pfk2	Archaeal ADP-dependent phosphofructokinase/glucokinase	5.9e-186
Thermococcus-peptonophilus	GCF_001592435.1	NZ_CP014750.1	475514	476227	-	arCOG02004	NA	Maleate cis-trans isomerase	1.6e-103
Thermococcus-peptonophilus	GCF_001592435.1	NZ_CP014750.1	476326	476934	+	arCOG00288	NfnB	Nitroreductase	2.8e-25
Thermococcus-peptonophilus	GCF_001592435.1	NZ_CP014750.1	476989	477309	+	arCOG08604	NA	Uncharacterized protein	2.3e-37
Thermococcus-peptonophilus	GCF_001592435.1	NZ_CP014750.1	477314	478459	+	arCOG00038	ThiI	tRNA S(4)U 4-thiouridine synthase	1.7e-124
Thermococcus-peptonophilus	GCF_001592435.1	NZ_CP014750.1	478469	479017	+	arCOG02008	NA	Uncharacterized membrane protein, a putative transporter component	2.4e-22
Thermococcus-peptonophilus	GCF_001592435.1	NZ_CP014750.1	479061	479648	+	arCOG00038	ThiI	tRNA S(4)U 4-thiouridine synthase	2.8e-55
Thermococcus-peptonophilus	GCF_001592435.1	NZ_CP014750.1	479764	480588	+	arCOG03951	PgpB	Membrane-associated phospholipid phosphatase	6.8e-29
Thermococcus-peptonophilus	GCF_001592435.1	NZ_CP014750.1	480998	481108	-	NA	NA	NA	NA
Thermococcus-peptonophilus	GCF_001592435.1	NZ_CP014750.1	481273	481938	-	arCOG00894	NA	Glycosyl transferase family 2	1e-55
Thermococcus-peptonophilus	GCF_001592435.1	NZ_CP014750.1	481938	482792	-	arCOG00584	PanB	Ketopantoate hydroxymethyltransferase	3.3e-108
Thermococcus-peptonophilus	GCF_001592435.1	NZ_CP014750.1	482882	483142	+	arCOG06987	NA	CopG/RHH family DNA binding protein	5.6e-08
Thermococcus-peptonophilus	GCF_001592435.1	NZ_CP014750.1	483111	483572	+	arCOG00727	NA	PIN domain containing protein, often a toxin of type II toxin-antitoxin systems	1.3e-30
Thermococcus-peptonophilus	GCF_001592435.1	NZ_CP014750.1	483574	484002	+	arCOG04055	NA	Archease, SHS2 domain containing protein involved in activation of tRNA ligase RtcB	1.7e-33
Thermococcus-peptonophilus	GCF_001592435.1	NZ_CP014750.1	484012	484950	+	arCOG00973	RsmB	16S rRNA C967 or C1407 C5-methylase, RsmB/RsmF family	2.6e-72
Thermococcus-peptonophilus	GCF_001592435.1	NZ_CP014750.1	484937	485395	+	arCOG02285	Ncl1	Ribosome biogenesis protein, NOL1/NOP2/fmu family	1.3e-50
Thermococcus-peptonophilus	GCF_001592435.1	NZ_CP014750.1	485458	488340	+	arCOG04246	RtcB	RNA 3'-P ligase, RtcB family protein	8.3e-193
Thermococcus-peptonophilus	GCF_001592435.1	NZ_CP014750.1	488398	489324	-	arCOG02436	NosY	ABC-type transport system involved in multi-copper enzyme maturation, permease component	5.9e-33
Thermococcus-peptonophilus	GCF_001592435.1	NZ_CP014750.1	489321	491447	-	arCOG02087	NA	Predicted membrane protein	3.5e-198
Thermococcus-peptonophilus	GCF_001592435.1	NZ_CP014750.1	491444	492373	-	arCOG00194	CcmA	ABC-type multidrug transport system, ATPase component	5e-104
Thermococcus-peptonophilus	GCF_001592435.1	NZ_CP014750.1	492471	492944	+	arCOG01530	MoaC	Molybdenum cofactor biosynthesis enzyme	5.3e-69
Thermococcus-peptonophilus	GCF_001592435.1	NZ_CP014750.1	493006	493518	+	arCOG08601	NA	Uncharacterized protein	7e-83
Thermococcus-peptonophilus	GCF_001592435.1	NZ_CP014750.1	493519	495030	-	arCOG02013	DeoA	Thymidine phosphorylase/AMP phosphorylase	4.6e-215
Thermococcus-peptonophilus	GCF_001592435.1	NZ_CP014750.1	495143	495394	-	arCOG07709	NA	Uncharacterized protein	8.4e-20
Thermococcus-peptonophilus	GCF_001592435.1	NZ_CP014750.1	495481	495729	-	arCOG05762	NA	Uncharacterized protein	6.7e-17
Thermococcus-peptonophilus	GCF_001592435.1	NZ_CP014750.1	495729	496508	-	arCOG00589	FlhG	FleN family ATPase involved in pili biosynthesis	7.9e-85
Thermococcus-peptonophilus	GCF_001592435.1	NZ_CP014750.1	496636	497442	-	arCOG01915	HflC	Membrane protease subunit, stomatin/prohibitin homolog	7.2e-92
Thermococcus-peptonophilus	GCF_001592435.1	NZ_CP014750.1	497449	498783	-	arCOG01910	NfeD	Membrane-bound serine protease S46, ClpP class	4.4e-144
Thermococcus-peptonophilus	GCF_001592435.1	NZ_CP014750.1	498888	499202	+	arCOG05804	NA	Uncharacterized protein	4.5e-34
Thermococcus-peptonophilus	GCF_001592435.1	NZ_CP014750.1	499166	500005	+	arCOG00464	AlkA	3-methyladenine DNA glycosylase/8-oxoguanine DNA glycosylase	7.5e-77
Thermococcus-peptonophilus	GCF_001592435.1	NZ_CP014750.1	500002	500319	+	arCOG05805	NA	Uncharacterized protein	1.8e-06
Thermococcus-peptonophilus	GCF_001592435.1	NZ_CP014750.1	500349	500744	+	arCOG03817	NA	Uncharacterized protein	1.4e-47
Thermococcus-peptonophilus	GCF_001592435.1	NZ_CP014750.1	500894	501973	-	arCOG00950	NifB	Fe-S oxidoreductase, related to NifB/MoaA family	6.5e-68
Thermococcus-peptonophilus	GCF_001592435.1	NZ_CP014750.1	502034	502567	+	arCOG01038	Fap7	Broad-specificity NMP kinase	5e-50
Thermococcus-peptonophilus	GCF_001592435.1	NZ_CP014750.1	502687	503658	+	arCOG09691	CwlD	N-acetylmuramoyl-L-alanine amidase	5.2e-169
Thermococcus-peptonophilus	GCF_001592435.1	NZ_CP014750.1	503664	504176	-	arCOG00721	Nob1	Endonuclease Nob1, consists of a PIN domain and a Zn-ribbon module	8.1e-51
Thermococcus-peptonophilus	GCF_001592435.1	NZ_CP014750.1	504235	505002	+	arCOG05810	NA	Uncharacterized protein, homolog of lactam utilization protein B	1.1e-103
Thermococcus-peptonophilus	GCF_001592435.1	NZ_CP014750.1	504999	505790	+	arCOG05809	DUR1	Allophanate hydrolase subunit 1	1.1e-93
Thermococcus-peptonophilus	GCF_001592435.1	NZ_CP014750.1	505794	506789	+	arCOG05808	DUR1	Allophanate hydrolase subunit 2	5.6e-138
Thermococcus-peptonophilus	GCF_001592435.1	NZ_CP014750.1	506816	507667	+	arCOG00844	WecD	Acetyltransferase (GNAT) family	2.6e-41
Thermococcus-peptonophilus	GCF_001592435.1	NZ_CP014750.1	507731	508129	-	arCOG02706	GloA	Lactoylglutathione lyase or related enzyme	1.2e-52
Thermococcus-peptonophilus	GCF_001592435.1	NZ_CP014750.1	508126	509085	-	arCOG01226	ArgK	Putative periplasmic protein kinase ArgK or related GTPase of G3E family	2.7e-136
Thermococcus-peptonophilus	GCF_001592435.1	NZ_CP014750.1	509126	509560	-	arCOG01710	Sbm	Methylmalonyl-CoA mutase, C-terminal domain/subunit (cobalamin-binding)	3.2e-40
Thermococcus-peptonophilus	GCF_001592435.1	NZ_CP014750.1	509677	510339	+	arCOG00304	HIS2	Histidinol phosphatase or related hydrolase of the PHP family	4.4e-64
Thermococcus-peptonophilus	GCF_001592435.1	NZ_CP014750.1	510400	511113	-	arCOG04291	NA	Sugar isomerase related protein	4.1e-69
Thermococcus-peptonophilus	GCF_001592435.1	NZ_CP014750.1	511301	512845	+	arCOG01978	FolP	Dihydropteroate synthase or related enzyme	7.3e-140
Thermococcus-peptonophilus	GCF_001592435.1	NZ_CP014750.1	512876	513757	+	arCOG04172	DapA	Dihydrodipicolinate synthase/N-acetylneuraminate lyase	5.5e-60
Thermococcus-peptonophilus	GCF_001592435.1	NZ_CP014750.1	513767	514066	-	arCOG07142	NA	SAM-dependent methyltransferase	1e-31
Thermococcus-peptonophilus	GCF_001592435.1	NZ_CP014750.1	514077	514862	-	arCOG00891	TatD	Mg-dependent DNase	1.3e-75
Thermococcus-peptonophilus	GCF_001592435.1	NZ_CP014750.1	514916	515572	+	arCOG01104	NA	Ferritin-like domain	7.9e-58
Thermococcus-peptonophilus	GCF_001592435.1	NZ_CP014750.1	515888	516133	-	arCOG01302	NA	Uncharacterized protein	3.6e-27
Thermococcus-peptonophilus	GCF_001592435.1	NZ_CP014750.1	516130	516852	-	arCOG00504	NA	Metal-dependent hydrolase of the beta-lactamase superfamily II	4.6e-51
Thermococcus-peptonophilus	GCF_001592435.1	NZ_CP014750.1	517006	518085	+	arCOG01107	ArgE	Acetylornithine deacetylase/Succinyl-diaminopimelate desuccinylase or related deacylase	3.7e-83
Thermococcus-peptonophilus	GCF_001592435.1	NZ_CP014750.1	518119	519192	+	arCOG04430	NA	HD superfamily phosphohydrolase	2e-95
Thermococcus-peptonophilus	GCF_001592435.1	NZ_CP014750.1	519340	521538	+	arCOG01559	FusA	Translation elongation factor G, EF-G (GTPase)	0
Thermococcus-peptonophilus	GCF_001592435.1	NZ_CP014750.1	521773	523059	+	arCOG01561	TEF1	Translation elongation factor EF-1 alpha, GTPase	1.3e-159
Thermococcus-peptonophilus	GCF_001592435.1	NZ_CP014750.1	523118	523426	+	arCOG01758	RpsJ	Ribosomal protein S10	1.4e-33
Thermococcus-peptonophilus	GCF_001592435.1	NZ_CP014750.1	523659	524879	-	arCOG00558	SrmB	Superfamily II DNA and RNA helicase	1.2e-143
Thermococcus-peptonophilus	GCF_001592435.1	NZ_CP014750.1	525398	525865	+	NA	NA	NA	NA
Thermococcus-peptonophilus	GCF_001592435.1	NZ_CP014750.1	525946	526623	+	arCOG00858	PyrH	Uridylate kinase	1.4e-75
Thermococcus-peptonophilus	GCF_001592435.1	NZ_CP014750.1	526720	526941	+	arCOG01011	NA	CopG/MetJ, RHH domain containing DNA-binding protein, often an antitoxin in Type II toxin-antitoxin systems	1.6e-6
Thermococcus-peptonophilus	GCF_001592435.1	NZ_CP014750.1	526917	527357	+	arCOG02120	NA	PIN domain containing protein	7.9e-31
Thermococcus-peptonophilus	GCF_001592435.1	NZ_CP014750.1	527633	528922	+	arCOG00940	NA	Radical SAM superfamily enzyme	5.4e-52
Thermococcus-peptonophilus	GCF_001592435.1	NZ_CP014750.1	528886	530055	+	arCOG00130	NA	MFS family permease	2.6e-33
Thermococcus-peptonophilus	GCF_001592435.1	NZ_CP014750.1	530192	531511	+	arCOG01069	NA	CoA-dependent NAD(P)H Sulfur Oxidoreductase	9.8e-136
Thermococcus-peptonophilus	GCF_001592435.1	NZ_CP014750.1	531669	533420	+	arCOG02207	XthA	Exonuclease III	7.9e-214
Thermococcus-peptonophilus	GCF_001592435.1	NZ_CP014750.1	533452	533994	+	arCOG04063	KptA	RNA:NAD 2'-phosphotransferase	4.6e-78
Thermococcus-peptonophilus	GCF_001592435.1	NZ_CP014750.1	534079	534387	-	arCOG04021	NA	Uncharacterized protein	9.2e-33
Thermococcus-peptonophilus	GCF_001592435.1	NZ_CP014750.1	534787	536187	+	arCOG00572	NadB	Aspartate oxidase	9.5e-162
Thermococcus-peptonophilus	GCF_001592435.1	NZ_CP014750.1	536206	538026	+	NA	NA	NA	NA
Thermococcus-peptonophilus	GCF_001592435.1	NZ_CP014750.1	538100	539008	+	arCOG04459	NadA	Quinolinate synthase	1.7e-123
Thermococcus-peptonophilus	GCF_001592435.1	NZ_CP014750.1	539192	540502	+	arCOG03818	NA	Uncharacterized membrane protein	4.9e-29
Thermococcus-peptonophilus	GCF_001592435.1	NZ_CP014750.1	540493	541188	-	arCOG04303	FolK	7,8-Dihydro-6-hydroxymethylpterin-pyrophosphokinase, HPPK, Rossmann fold enzyme	2.1e-69
Thermococcus-peptonophilus	GCF_001592435.1	NZ_CP014750.1	541185	541649	-	arCOG04290	NA	PIN-domain and Zn ribbon	7.6e-55
Thermococcus-peptonophilus	GCF_001592435.1	NZ_CP014750.1	541887	542636	+	arCOG00499	NA	Metal-dependent hydrolase of the beta-lactamase superfamily	2.6e-44
Thermococcus-peptonophilus	GCF_001592435.1	NZ_CP014750.1	542679	543242	+	arCOG00288	NfnB	Nitroreductase	1e-49
Thermococcus-peptonophilus	GCF_001592435.1	NZ_CP014750.1	543229	543681	-	arCOG03413	CDC14	Protein-tyrosine phosphatase	2e-59
Thermococcus-peptonophilus	GCF_001592435.1	NZ_CP014750.1	543683	544012	-	arCOG01136	ARC1	EMAP domain RNA-binding protein	4.8e-40
Thermococcus-peptonophilus	GCF_001592435.1	NZ_CP014750.1	544047	544718	-	arCOG00126	NA	Predicted amidohydrolase	3.1e-112
Thermococcus-peptonophilus	GCF_001592435.1	NZ_CP014750.1	544687	545016	-	NA	NA	NA	NA
Thermococcus-peptonophilus	GCF_001592435.1	NZ_CP014750.1	545099	545206	+	NA	NA	NA	NA
Thermococcus-peptonophilus	GCF_001592435.1	NZ_CP014750.1	545248	546456	+	arCOG00132	NA	MFS family permease	4.3e-47
Thermococcus-peptonophilus	GCF_001592435.1	NZ_CP014750.1	546684	546938	+	arCOG00842	RimL	Acetyltransferase, RimL family	2.3e-18
Thermococcus-peptonophilus	GCF_001592435.1	NZ_CP014750.1	547102	547914	+	arCOG00845	WecD	Acetyltransferase (GNAT) family	3.5e-79
Thermococcus-peptonophilus	GCF_001592435.1	NZ_CP014750.1	547927	548133	-	arCOG09827	NA	Uncharacterized protein	4.4e-22
Thermococcus-peptonophilus	GCF_001592435.1	NZ_CP014750.1	548130	548651	-	arCOG04079	NA	Uncharacterized protein	1.4e-47
Thermococcus-peptonophilus	GCF_001592435.1	NZ_CP014750.1	548635	549081	-	arCOG00743	NA	Predicted transcriptional regulator	1.1e-64
Thermococcus-peptonophilus	GCF_001592435.1	NZ_CP014750.1	549156	550058	-	arCOG00194	CcmA	ABC-type multidrug transport system, ATPase component	1.9e-85
Thermococcus-peptonophilus	GCF_001592435.1	NZ_CP014750.1	550068	550736	-	NA	NA	NA	NA
Thermococcus-peptonophilus	GCF_001592435.1	NZ_CP014750.1	551093	551401	+	arCOG02766	NA	Metal-dependent membrane protease, CAAX family	1.8e-16
Thermococcus-peptonophilus	GCF_001592435.1	NZ_CP014750.1	551470	552006	-	arCOG01780	NA	SAM-dependent methyltransferase	8.8e-41
Thermococcus-peptonophilus	GCF_001592435.1	NZ_CP014750.1	552148	553308	+	arCOG00139	NA	MFS family permease	8.5e-168
Thermococcus-peptonophilus	GCF_001592435.1	NZ_CP014750.1	553326	553694	-	arCOG01205	NA	Minimal nucleotidyltransferase	1.7e-32
Thermococcus-peptonophilus	GCF_001592435.1	NZ_CP014750.1	553669	554082	-	arCOG01191	NA	HEPN domain containing protein	5.7e-7
Thermococcus-peptonophilus	GCF_001592435.1	NZ_CP014750.1	554161	554640	-	NA	NA	NA	NA
Thermococcus-peptonophilus	GCF_001592435.1	NZ_CP014750.1	554637	555878	-	arCOG00666	GCD1	N-acetylglucosamine-1-phosphate uridyltransferase	9.7e-82
Thermococcus-peptonophilus	GCF_001592435.1	NZ_CP014750.1	555999	556832	+	arCOG01482	NadC	Nicotinate-nucleotide pyrophosphorylase	3.2e-101
Thermococcus-peptonophilus	GCF_001592435.1	NZ_CP014750.1	556948	557955	+	arCOG04075	SNZ1	Pyridoxine biosynthesis enzyme	1.8e-115
Thermococcus-peptonophilus	GCF_001592435.1	NZ_CP014750.1	557990	558583	+	arCOG00034	PDX2	Predicted glutamine amidotransferase involved in pyridoxine biosynthesis	3.2e-51
Thermococcus-peptonophilus	GCF_001592435.1	NZ_CP014750.1	558656	560668	+	arCOG01492	FdhA	Formate dehydrogenase subunit alpha	2.5e-213
Thermococcus-peptonophilus	GCF_001592435.1	NZ_CP014750.1	560631	561980	-	arCOG00093	PurF	Glutamine phosphoribosylpyrophosphate amidotransferase	1.6e-142
Thermococcus-peptonophilus	GCF_001592435.1	NZ_CP014750.1	562131	562844	+	arCOG04421	PurC	Phosphoribosylaminoimidazolesuccinocarboxamide (SAICAR) synthase	1e-79
Thermococcus-peptonophilus	GCF_001592435.1	NZ_CP014750.1	562811	562984	-	arCOG08596	NA	Uncharacterized protein	3e-15
Thermococcus-peptonophilus	GCF_001592435.1	NZ_CP014750.1	563015	564025	-	arCOG00639	PurM	Phosphoribosylaminoimidazole (AIR) synthetase	1.1e-100
Thermococcus-peptonophilus	GCF_001592435.1	NZ_CP014750.1	564139	565428	+	arCOG01598	PurT	Formate-dependent phosphoribosylglycinamide formyltransferase (GAR transformylase)	2.8e-158
Thermococcus-peptonophilus	GCF_001592435.1	NZ_CP014750.1	565817	566248	-	arCOG02464	PurE	Phosphoribosylcarboxyaminoimidazole (NCAIR) mutase	1.1e-44
Thermococcus-peptonophilus	GCF_001592435.1	NZ_CP014750.1	566315	567070	-	arCOG03809	NA	RecA-superfamily ATPase, KaiC family	2.6e-74
Thermococcus-peptonophilus	GCF_001592435.1	NZ_CP014750.1	567063	567728	-	arCOG03810	NA	KaiC-like ATPase	5e-62
Thermococcus-peptonophilus	GCF_001592435.1	NZ_CP014750.1	567828	569135	+	arCOG04415	PurD	Phosphoribosylamine-glycine ligase	6.8e-150
Thermococcus-peptonophilus	GCF_001592435.1	NZ_CP014750.1	569137	570279	+	arCOG04346	NA	5-formaminoimidazole-4-carboxamide-1-beta-D-ribofuranosyl 5'-monophosphate synthetase (purine biosynthesis)	3.4e-132
Thermococcus-peptonophilus	GCF_001592435.1	NZ_CP014750.1	570290	570532	+	arCOG04462	PurS	Phosphoribosylformylglycinamidine (FGAM) synthase, PurS component	3.7e-17
Thermococcus-peptonophilus	GCF_001592435.1	NZ_CP014750.1	570534	571205	+	arCOG00102	PurL	Phosphoribosylformylglycinamidine (FGAM) synthase, glutamine amidotransferase domain	1.8e-84
Thermococcus-peptonophilus	GCF_001592435.1	NZ_CP014750.1	571378	573351	+	arCOG02969	PepN	Aminopeptidase N	1.2e-17
Thermococcus-peptonophilus	GCF_001592435.1	NZ_CP014750.1	573456	575597	+	arCOG00641	PurL	Phosphoribosylformylglycinamidine (FGAM) synthase, synthetase domain	3.9e-264
Thermococcus-peptonophilus	GCF_001592435.1	NZ_CP014750.1	575594	576589	+	arCOG04346	NA	5-formaminoimidazole-4-carboxamide-1-beta-D-ribofuranosyl 5'-monophosphate synthetase (purine biosynthesis)	7e-94
Thermococcus-peptonophilus	GCF_001592435.1	NZ_CP014750.1	576582	577625	-	arCOG03805	NA	Membrane associated inactivated KaiC-like ATPase, DUF835 family	2.4e-89
Thermococcus-peptonophilus	GCF_001592435.1	NZ_CP014750.1	577735	579195	+	arCOG00612	GuaB	IMP dehydrogenase/GMP reductase	2.6e-178
Thermococcus-peptonophilus	GCF_001592435.1	NZ_CP014750.1	579280	580203	+	arCOG00087	GuaA	GMP synthase - Glutamine amidotransferase domain	3.3e-129
Thermococcus-peptonophilus	GCF_001592435.1	NZ_CP014750.1	580213	580779	+	arCOG00087	GuaA	GMP synthase - Glutamine amidotransferase domain	9.5e-27
Thermococcus-peptonophilus	GCF_001592435.1	NZ_CP014750.1	580838	581248	-	arCOG03685	NA	Predicted redox protein, regulator of disulfide bond formation	5.2e-57
Thermococcus-peptonophilus	GCF_001592435.1	NZ_CP014750.1	581305	582144	+	arCOG01290	SplB	DNA repair photolyase	6.6e-66
Thermococcus-peptonophilus	GCF_001592435.1	NZ_CP014750.1	582074	582925	-	arCOG00088	PuuD	Gamma-glutamyl-gamma-aminobutyrate hydrolase PuuD (putrescine degradation), contains GATase1-like domain	1e-72
Thermococcus-peptonophilus	GCF_001592435.1	NZ_CP014750.1	582993	584246	-	arCOG00492	ARO8	Transcriptional regulators containing a DNA-binding HTH domain and an aminotransferase domain (MocR family)	8.1e-163
Thermococcus-peptonophilus	GCF_001592435.1	NZ_CP014750.1	584486	585454	+	arCOG01124	E2b2	Ribose-1,5-bisphosphate isomerase, eIF-2B alpha/beta/delta family	2.6e-115
Thermococcus-peptonophilus	GCF_001592435.1	NZ_CP014750.1	585550	586830	+	arCOG01923	SIK1	RNA processing factor Prp31, contains Nop domain	2.2e-105
Thermococcus-peptonophilus	GCF_001592435.1	NZ_CP014750.1	586827	587516	+	arCOG00078	NOP1	Fibrillarin-like rRNA methylase	1.7e-83
Thermococcus-peptonophilus	GCF_001592435.1	NZ_CP014750.1	587525	588943	-	arCOG02559	NA	Cell surface protein	1.2e-16
Thermococcus-peptonophilus	GCF_001592435.1	NZ_CP014750.1	589065	589733	-	arCOG01907	AIM24	Uncharacterized protein, AIM24 family	4.2e-72
Thermococcus-peptonophilus	GCF_001592435.1	NZ_CP014750.1	589891	590943	+	arCOG01767	PksG	3-hydroxy-3-methylglutaryl CoA synthase	4.3e-103
Thermococcus-peptonophilus	GCF_001592435.1	NZ_CP014750.1	590954	592120	+	arCOG01278	PaaJ	Acetyl-CoA acetyltransferase	6.5e-136
Thermococcus-peptonophilus	GCF_001592435.1	NZ_CP014750.1	592122	592526	+	arCOG01285	NA	OB-fold domain and Zn-ribbon containing protein, possible acyl-CoA-binding protein	2.7e-42
Thermococcus-peptonophilus	GCF_001592435.1	NZ_CP014750.1	592627	594597	+	arCOG00792	NA	Superfamily I DNA/RNA helicase	1e-291
Thermococcus-peptonophilus	GCF_001592435.1	NZ_CP014750.1	594608	595204	+	arCOG04156	TYW3	Wybutosine (yW) biosynthesis enzyme	2e-76
Thermococcus-peptonophilus	GCF_001592435.1	NZ_CP014750.1	595288	595470	-	NA	NA	NA	NA
Thermococcus-peptonophilus	GCF_001592435.1	NZ_CP014750.1	595480	596097	-	arCOG01336	AMMECR1	Uncharacterized protein	1.4e-58
Thermococcus-peptonophilus	GCF_001592435.1	NZ_CP014750.1	596205	596507	+	arCOG04373	NA	Uncharacterized protein YqgV, UPF0045/DUF77 family	9.5e-23
Thermococcus-peptonophilus	GCF_001592435.1	NZ_CP014750.1	596500	597675	+	arCOG04151	NA	ABC-type multidrug transport system, permease component	1.3e-84
Thermococcus-peptonophilus	GCF_001592435.1	NZ_CP014750.1	597638	598699	+	NA	NA	NA	NA
Thermococcus-peptonophilus	GCF_001592435.1	NZ_CP014750.1	598733	599578	+	arCOG01894	Nfo	Endonuclease IV	1.8e-91
Thermococcus-peptonophilus	GCF_001592435.1	NZ_CP014750.1	599575	600129	-	arCOG02795	GbsR	DNA-binding transcriptional regulator GbsR, MarR family	5.6e-57
Thermococcus-peptonophilus	GCF_001592435.1	NZ_CP014750.1	600126	600359	-	arCOG01117	NA	Lrp/AsnC family C-terminal domain	6.3e-13
Thermococcus-peptonophilus	GCF_001592435.1	NZ_CP014750.1	600463	600738	-	arCOG01357	NA	Radical SAM superfamily enzyme	1e-05
Thermococcus-peptonophilus	GCF_001592435.1	NZ_CP014750.1	600735	602069	-	arCOG01357	NA	Radical SAM superfamily enzyme	4.8e-134
Thermococcus-peptonophilus	GCF_001592435.1	NZ_CP014750.1	602203	603246	-	arCOG05721	DmpA	L-aminopeptidase/D-esterase	9e-138
Thermococcus-peptonophilus	GCF_001592435.1	NZ_CP014750.1	603331	604953	+	arCOG00163	ThiP	ABC-type Fe3+ transport system, permease component	3.7e-143
Thermococcus-peptonophilus	GCF_001592435.1	NZ_CP014750.1	604947	605951	+	arCOG00177	PotA	ABC-type spermidine/putrescine transport system, ATPase component	7.2e-105
Thermococcus-peptonophilus	GCF_001592435.1	NZ_CP014750.1	606096	607469	+	arCOG02807	AzgA	Xanthine/uracil/vitamin C permease, AzgA family	3.7e-173
Thermococcus-peptonophilus	GCF_001592435.1	NZ_CP014750.1	607527	609758	-	arCOG02362	Tar	Methyl-accepting chemotaxis protein	7.3e-104
Thermococcus-peptonophilus	GCF_001592435.1	NZ_CP014750.1	609933	612158	+	arCOG00429	HAN	Archaea-specific RecJ-like exonuclease, involved in stalled replication fork repair	4.3e-258
Thermococcus-peptonophilus	GCF_001592435.1	NZ_CP014750.1	612222	612512	+	arCOG03807	NA	Uncharacterized protein, DUF1884 family	8.2e-21
Thermococcus-peptonophilus	GCF_001592435.1	NZ_CP014750.1	612496	613422	-	arCOG04238	CitG	Triphosphoribosyl-dephospho-CoA synthetase	5.2e-80
Thermococcus-peptonophilus	GCF_001592435.1	NZ_CP014750.1	613423	613650	-	arCOG05756	NA	Uncharacterized protein	2.3e-23
Thermococcus-peptonophilus	GCF_001592435.1	NZ_CP014750.1	613652	614083	-	arCOG03456	PspC	Phage shock protein C	1.4e-43
Thermococcus-peptonophilus	GCF_001592435.1	NZ_CP014750.1	614405	614905	-	arCOG00769	ThiJ	Putative intracellular protease/amidase	2.5e-54
Thermococcus-peptonophilus	GCF_001592435.1	NZ_CP014750.1	615007	615462	-	arCOG01580	NA	DNA-binding transcriptional regulator, Lrp family	7.5e-41
Thermococcus-peptonophilus	GCF_001592435.1	NZ_CP014750.1	615572	616738	+	arCOG00358	DRG	Ribosome-interacting GTPase 1	1.3e-117
Thermococcus-peptonophilus	GCF_001592435.1	NZ_CP014750.1	617494	618300	-	arCOG04161	DPH5	Diphthamide biosynthesis methyltransferase	4.8e-93
Thermococcus-peptonophilus	GCF_001592435.1	NZ_CP014750.1	618381	618824	+	arCOG02100	TroR	Mn-dependent transcriptional regulator (DtxR family)	4.3e-37
Thermococcus-peptonophilus	GCF_001592435.1	NZ_CP014750.1	618926	619429	+	arCOG03887	NA	Uncharacterized membrane protein	5.3e-47
Thermococcus-peptonophilus	GCF_001592435.1	NZ_CP014750.1	619430	620443	+	arCOG05094	NA	TOPRIM family nucleotidyl transferase/hydrolase domain, DUF3226 family	1.7e-85
Thermococcus-peptonophilus	GCF_001592435.1	NZ_CP014750.1	620483	621223	+	arCOG02291	NA	HAD superfamily hydrolase	1.4e-47
Thermococcus-peptonophilus	GCF_001592435.1	NZ_CP014750.1	621252	621431	+	arCOG01989	NA	Zn-ribbon RNA-binding protein with a function in translation	1e-08
Thermococcus-peptonophilus	GCF_001592435.1	NZ_CP014750.1	621450	621725	+	arCOG01988	EFB1	Translation elongation factor EF-1beta	2.6e-23
Thermococcus-peptonophilus	GCF_001592435.1	NZ_CP014750.1	621748	622221	-	arCOG05783	NA	Uncharacterized protein	1.6e-58
Thermococcus-peptonophilus	GCF_001592435.1	NZ_CP014750.1	622310	622531	+	arCOG07169	NA	Uncharacterized protein	2.3e-27
Thermococcus-peptonophilus	GCF_001592435.1	NZ_CP014750.1	622528	624144	+	arCOG01316	PutP	Na+/proline symporter	1.1e-140
Thermococcus-peptonophilus	GCF_001592435.1	NZ_CP014750.1	624239	625717	+	arCOG01299	HcaD	NAD(FAD)-dependent dehydrogenase	1.1e-162
Thermococcus-peptonophilus	GCF_001592435.1	NZ_CP014750.1	625720	626880	+	arCOG00755	DadA	Glycine/D-amino acid oxidase (deaminating)	8.7e-115
Thermococcus-peptonophilus	GCF_001592435.1	NZ_CP014750.1	627025	628476	+	arCOG01294	HcaD	NAD(FAD)-dependent dehydrogenase	9.4e-221
Thermococcus-peptonophilus	GCF_001592435.1	NZ_CP014750.1	628469	628987	+	arCOG05744	HycB	Fe-S-cluster-containing hydrogenase component 2	3e-55
Thermococcus-peptonophilus	GCF_001592435.1	NZ_CP014750.1	628980	629276	+	arCOG05745	NA	BFD-like [2Fe-2S] binding domain	1.9e-37
Thermococcus-peptonophilus	GCF_001592435.1	NZ_CP014750.1	629260	630423	+	arCOG00755	DadA	Glycine/D-amino acid oxidase (deaminating)	2.6e-92
Thermococcus-peptonophilus	GCF_001592435.1	NZ_CP014750.1	630488	631726	+	arCOG00130	NA	MFS family permease	2.1e-79
Thermococcus-peptonophilus	GCF_001592435.1	NZ_CP014750.1	631748	632038	-	arCOG08591	NA	Uncharacterized protein	1.1e-51
Thermococcus-peptonophilus	GCF_001592435.1	NZ_CP014750.1	632059	632568	-	arCOG00826	WecD	Acetyltransferase (GNAT) family	1.8e-32
Thermococcus-peptonophilus	GCF_001592435.1	NZ_CP014750.1	632640	633182	+	arCOG01863	MBF1	Ribosome-binding protein aMBF1, translation factor, contains Zn-ribbon and HTH domains	1.2e-37
Thermococcus-peptonophilus	GCF_001592435.1	NZ_CP014750.1	633227	633397	+	arCOG10034	AbrB	AbrB family transcriptional regulator, antitoxin component of toxin-antitoxin system	2.5e-17
Thermococcus-peptonophilus	GCF_001592435.1	NZ_CP014750.1	633394	633600	+	arCOG00710	NA	PIN domain containing protein	2.1e-6
Thermococcus-peptonophilus	GCF_001592435.1	NZ_CP014750.1	633674	633808	+	arCOG00710	NA	PIN domain containing protein	2.6e-12
Thermococcus-peptonophilus	GCF_001592435.1	NZ_CP014750.1	633803	634219	-	arCOG04842	NA	Uncharacterized protein	1.2e-47
Thermococcus-peptonophilus	GCF_001592435.1	NZ_CP014750.1	634291	635130	+	arCOG01911	SppA	Periplasmic serine protease (ClpP class)	8e-136
Thermococcus-peptonophilus	GCF_001592435.1	NZ_CP014750.1	635232	635804	+	arCOG01764	SPT15	TATA-box binding protein (TBP), component of TFIID and TFIIB	3.7e-49
Thermococcus-peptonophilus	GCF_001592435.1	NZ_CP014750.1	635880	636479	+	arCOG05407	NA	Uncharacterized protein	9.2e-76
Thermococcus-peptonophilus	GCF_001592435.1	NZ_CP014750.1	636476	637480	+	arCOG00324	AcuC	Deacetylase, including yeast histone deacetylase and acetoin utilization protein	2.4e-91
Thermococcus-peptonophilus	GCF_001592435.1	NZ_CP014750.1	637504	638112	-	arCOG01602	PorG	Pyruvate:ferredoxin oxidoreductase or related 2-oxoacid:ferredoxin oxidoreductase, gamma subunit	1.1e-41
Thermococcus-peptonophilus	GCF_001592435.1	NZ_CP014750.1	638114	640057	-	arCOG01609	NA	Indolepyruvate ferredoxin oxidoreductase, alpha and beta subunit	2.9e-210
Thermococcus-peptonophilus	GCF_001592435.1	NZ_CP014750.1	640058	640519	-	arCOG00730	NA	PIN domain containing protein	5.3e-41
Thermococcus-peptonophilus	GCF_001592435.1	NZ_CP014750.1	640506	640664	-	NA	NA	NA	NA
Thermococcus-peptonophilus	GCF_001592435.1	NZ_CP014750.1	640667	642043	-	arCOG01340	NA	Acyl-CoA synthetase (NDP forming)	9.9e-162
Thermococcus-peptonophilus	GCF_001592435.1	NZ_CP014750.1	642222	642896	+	arCOG00497	NA	Zn-dependent hydrolase of the beta-lactamase fold	1.1e-76
Thermococcus-peptonophilus	GCF_001592435.1	NZ_CP014750.1	642943	643941	+	arCOG00395	NA	Predicted membrane-associated or secreted trancriptional regulator	1.3e-125
Thermococcus-peptonophilus	GCF_001592435.1	NZ_CP014750.1	644022	644165	-	arCOG03461	NA	Uncharacterized protein containing archaeal-type C2H2 Zn-finger	8.1e-23
Thermococcus-peptonophilus	GCF_001592435.1	NZ_CP014750.1	644216	645025	-	arCOG05734	NA	Uncharacterized protein	1.7e-68
Thermococcus-peptonophilus	GCF_001592435.1	NZ_CP014750.1	645015	645686	-	arCOG05733	NA	Uncharacterized membrane protein	2.3e-40
Thermococcus-peptonophilus	GCF_001592435.1	NZ_CP014750.1	645719	646600	-	arCOG00903	AglD2	Predicted flippase	2.6e-63
Thermococcus-peptonophilus	GCF_001592435.1	NZ_CP014750.1	646601	647467	-	arCOG00050	SpeE	Spermidine synthase	2e-92
Thermococcus-peptonophilus	GCF_001592435.1	NZ_CP014750.1	647559	648029	+	arCOG05845	NA	Uncharacterized protein	3.2e-33
Thermococcus-peptonophilus	GCF_001592435.1	NZ_CP014750.1	648023	648496	-	arCOG04490	PdaD	Pyruvoyl-dependent arginine decarboxylase (PvlArgDC)	5.2e-45
Thermococcus-peptonophilus	GCF_001592435.1	NZ_CP014750.1	648913	649323	+	arCOG01303	GcvH	Glycine cleavage system H protein (lipoate-binding)	1e-45
Thermococcus-peptonophilus	GCF_001592435.1	NZ_CP014750.1	649393	649731	+	arCOG05772	NA	Uncharacterized protein	3.9e-51
Thermococcus-peptonophilus	GCF_001592435.1	NZ_CP014750.1	649891	651066	-	arCOG01403	AglL	Glycosyltransferase	1.6e-92
Thermococcus-peptonophilus	GCF_001592435.1	NZ_CP014750.1	651112	652557	-	arCOG01292	GltD	NADPH-dependent glutamate synthase beta chain or related oxidoreductase	1.4e-169
Thermococcus-peptonophilus	GCF_001592435.1	NZ_CP014750.1	652557	653432	-	arCOG02199	Mcr1	NAD(P)H-flavin reductase	1.4e-42
Thermococcus-peptonophilus	GCF_001592435.1	NZ_CP014750.1	653607	653813	+	arCOG08599	NA	Uncharacterized protein	4e-31
Thermococcus-peptonophilus	GCF_001592435.1	NZ_CP014750.1	653800	654561	-	arCOG00978	GCD14	tRNA(1-methyladenosine) methyltransferase	6.5e-82
Thermococcus-peptonophilus	GCF_001592435.1	NZ_CP014750.1	654558	655181	-	arCOG03793	NA	Inactivated KaiC-like ATPase, DUF835 family	4.3e-52
Thermococcus-peptonophilus	GCF_001592435.1	NZ_CP014750.1	655240	655566	+	arCOG01217	SEC65	Signal recognition particle 19 kDa protein	1.4e-15
Thermococcus-peptonophilus	GCF_001592435.1	NZ_CP014750.1	655567	655809	-	arCOG01117	NA	Lrp/AsnC family C-terminal domain	3.8e-19
Thermococcus-peptonophilus	GCF_001592435.1	NZ_CP014750.1	656032	658152	+	arCOG01533	DdpA	ABC-type transport system, periplasmic component	1.2e-277
Thermococcus-peptonophilus	GCF_001592435.1	NZ_CP014750.1	658263	659264	+	arCOG00751	DppB	ABC-type dipeptide/oligopeptide/nickel transport system, permease component	6.1e-114
Thermococcus-peptonophilus	GCF_001592435.1	NZ_CP014750.1	659275	660456	+	arCOG00748	DppC	ABC-type dipeptide/oligopeptide/nickel transport system, permease component	4.7e-114
Thermococcus-peptonophilus	GCF_001592435.1	NZ_CP014750.1	660449	661429	+	arCOG00181	DppD	ABC-type dipeptide/oligopeptide/nickel transport system, ATPase component	6e-125
Thermococcus-peptonophilus	GCF_001592435.1	NZ_CP014750.1	661434	662417	+	arCOG00184	AppF	ABC-type oligopeptide transport system, ATPase component	4.6e-138
Thermococcus-peptonophilus	GCF_001592435.1	NZ_CP014750.1	662414	662980	-	arCOG03824	NA	Uncharacterized protein	2e-45
Thermococcus-peptonophilus	GCF_001592435.1	NZ_CP014750.1	663054	665222	+	arCOG00553	Hjm/BRR2	Replicative superfamily II helicase	1.3e-213
Thermococcus-peptonophilus	GCF_001592435.1	NZ_CP014750.1	665390	665947	+	arCOG01045	CoaE	Dephospho-CoA kinase	1.2e-60
Thermococcus-peptonophilus	GCF_001592435.1	NZ_CP014750.1	665991	666407	+	arCOG01043	NA	Predicted RNA binding protein with dsRBD fold	5.3e-42
Thermococcus-peptonophilus	GCF_001592435.1	NZ_CP014750.1	666424	667695	-	arCOG01462	NatB	ABC-type Na+ efflux pump, permease component	2.3e-104
Thermococcus-peptonophilus	GCF_001592435.1	NZ_CP014750.1	667692	668450	-	arCOG00194	CcmA	ABC-type multidrug transport system, ATPase component	2.9e-85
Thermococcus-peptonophilus	GCF_001592435.1	NZ_CP014750.1	668447	668806	-	arCOG05770	NA	Uncharacterized membrane protein	3.5e-42
Thermococcus-peptonophilus	GCF_001592435.1	NZ_CP014750.1	668808	669005	-	arCOG01864	NA	Transcriptional regulator, xre family	8.6e-15
Thermococcus-peptonophilus	GCF_001592435.1	NZ_CP014750.1	669008	669307	-	arCOG04440	NA	Putative component of bacteriocin or quorum sensing system, membrane protein, DUF2178 family	2.7e-7
Thermococcus-peptonophilus	GCF_001592435.1	NZ_CP014750.1	669308	669787	-	arCOG04440	NA	Putative component of bacteriocin or quorum sensing system, membrane protein, DUF2178 family	1.2e-14
Thermococcus-peptonophilus	GCF_001592435.1	NZ_CP014750.1	670974	672875	+	arCOG00706	gor	Aldehyde:ferredoxin oxidoreductase	6.2e-141
Thermococcus-peptonophilus	GCF_001592435.1	NZ_CP014750.1	672901	673041	+	arCOG11805	NA	Uncharacterized protein	5.1e-26
Thermococcus-peptonophilus	GCF_001592435.1	NZ_CP014750.1	673057	673893	-	arCOG10124	TYW2	Wybutosine (yW) biosynthesis enzyme TYW2, tRNA(Phe) (4-demethylwyosine(37)-C(7)) aminocarboxypropyltransferase transferase	1e-116
Thermococcus-peptonophilus	GCF_001592435.1	NZ_CP014750.1	674023	674358	+	arCOG05742	NA	Uncharacterized protein	4.2e-25
Thermococcus-peptonophilus	GCF_001592435.1	NZ_CP014750.1	674515	675162	+	arCOG00790	Cas4	CRISPR-associated protein Cas4, RecB family exonuclease	7.5e-59
Thermococcus-peptonophilus	GCF_001592435.1	NZ_CP014750.1	675159	675491	+	arCOG05747	NA	Uncharacterized membrane protein	1.5e-12
Thermococcus-peptonophilus	GCF_001592435.1	NZ_CP014750.1	675493	676065	-	arCOG00972	NadR	Nicotinamide mononucleotide adenylyltransferase	3.7e-62
Thermococcus-peptonophilus	GCF_001592435.1	NZ_CP014750.1	676091	676861	-	arCOG04309	NA	S-adenosyl-l-methionine hydroxide adenosyltransferase	1.2e-92
Thermococcus-peptonophilus	GCF_001592435.1	NZ_CP014750.1	676910	678508	+	arCOG02168	NA	Transglutaminase-like cysteine protease	9.1e-168
Thermococcus-peptonophilus	GCF_001592435.1	NZ_CP014750.1	678513	679046	+	arCOG01857	NA	SpoU rRNA Methylase family enzyme	1.2e-66
Thermococcus-peptonophilus	GCF_001592435.1	NZ_CP014750.1	679056	679625	+	arCOG00670	PgsA	Phosphatidylglycerophosphate synthase	4.2e-50
Thermococcus-peptonophilus	GCF_001592435.1	NZ_CP014750.1	679695	680414	-	arCOG02291	NA	HAD superfamily hydrolase	5.1e-54
Thermococcus-peptonophilus	GCF_001592435.1	NZ_CP014750.1	680574	680828	+	arCOG08594	NA	Uncharacterized protein	5.1e-41
Thermococcus-peptonophilus	GCF_001592435.1	NZ_CP014750.1	680809	681378	-	arCOG00398	NA	ASCH domain, predicted RNA-binding domain	7.7e-55
Thermococcus-peptonophilus	GCF_001592435.1	NZ_CP014750.1	681375	681713	-	arCOG03834	NA	ASCH domain, RNA binding protein	1.3e-27
Thermococcus-peptonophilus	GCF_001592435.1	NZ_CP014750.1	681788	681955	+	arCOG04026	NA	Pilin/Flagellin, contains class III signal peptide	2.7e-17
Thermococcus-peptonophilus	GCF_001592435.1	NZ_CP014750.1	681969	683171	+	arCOG02300	EppA/PulO	Type II secretory pathway, prepilin signal peptidase PulO	1.6e-103
Thermococcus-peptonophilus	GCF_001592435.1	NZ_CP014750.1	683308	683937	-	arCOG01158	SerB	Phosphoserine phosphatase	5.9e-50
Thermococcus-peptonophilus	GCF_001592435.1	NZ_CP014750.1	683980	684630	-	arCOG00976	Pcm	Protein-L-isoaspartate carboxylmethyltransferase	2.2e-77
Thermococcus-peptonophilus	GCF_001592435.1	NZ_CP014750.1	684676	686664	-	arCOG03269	NA	Uncharacterized protein, contains DUF11 domain	5.9e-72
Thermococcus-peptonophilus	GCF_001592435.1	NZ_CP014750.1	686661	688403	-	arCOG01809	FlaJ	Archaellum assembly protein J, TadC family	1.5e-187
Thermococcus-peptonophilus	GCF_001592435.1	NZ_CP014750.1	688414	690036	-	arCOG01817	FlaI	ATPase involved in archaellum/pili biosynthesis	2.3e-187
Thermococcus-peptonophilus	GCF_001592435.1	NZ_CP014750.1	690038	690736	-	arCOG04148	FlaH	KaiC family ATPase involved in biogenesis of archaellum	3.3e-65
Thermococcus-peptonophilus	GCF_001592435.1	NZ_CP014750.1	690779	691252	-	arCOG01822	FlaG	Archaellum protein G, archaellin of FlaG/FlaF family	9.9e-46
Thermococcus-peptonophilus	GCF_001592435.1	NZ_CP014750.1	691252	691713	-	arCOG01824	FlaF	Archaellum protein F, archaellin of FlaG/FlaF family	3.9e-11
Thermococcus-peptonophilus	GCF_001592435.1	NZ_CP014750.1	691738	693132	-	arCOG02964	FlaD	Archaellum protein D/E	1.5e-57
Thermococcus-peptonophilus	GCF_001592435.1	NZ_CP014750.1	693136	693612	-	arCOG05119	FlaC	Archaellum protein C	5.5e-17
Thermococcus-peptonophilus	GCF_001592435.1	NZ_CP014750.1	693628	694410	-	arCOG01829	FlaB	Archaeal flagellins	2.7e-52
Thermococcus-peptonophilus	GCF_001592435.1	NZ_CP014750.1	694422	695078	-	arCOG01829	FlaB	Archaeal flagellins	1.1e-41
Thermococcus-peptonophilus	GCF_001592435.1	NZ_CP014750.1	695131	695793	-	arCOG01829	FlaB	Archaeal flagellins	6e-63
Thermococcus-peptonophilus	GCF_001592435.1	NZ_CP014750.1	695827	696885	-	arCOG01829	FlaB	Archaeal flagellins	1.7e-37
Thermococcus-peptonophilus	GCF_001592435.1	NZ_CP014750.1	696926	697597	-	arCOG01829	FlaB	Archaeal flagellins	2.2e-41
Thermococcus-peptonophilus	GCF_001592435.1	NZ_CP014750.1	697726	698682	-	arCOG05058	NA	SAM-dependent methyltransferase with N-terminal dimerization domain	2.3e-112
Thermococcus-peptonophilus	GCF_001592435.1	NZ_CP014750.1	698692	699021	-	arCOG03422	EarA	Transcriptional activator of archaellum, contains HTH domain	1.9e-46
Thermococcus-peptonophilus	GCF_001592435.1	NZ_CP014750.1	699276	700553	-	arCOG05863	NA	WD40/PQQ-like beta propeller repeat containing protein	1.1e-132
Thermococcus-peptonophilus	GCF_001592435.1	NZ_CP014750.1	700620	701363	+	arCOG05852	NA	HEAT repeats containing protein	7e-82
Thermococcus-peptonophilus	GCF_001592435.1	NZ_CP014750.1	701334	702389	-	arCOG05851	NA	Uncharacterized protein	7.6e-84
Thermococcus-peptonophilus	GCF_001592435.1	NZ_CP014750.1	702640	704142	+	arCOG05761	NA	Intein insertion	8.3e-145
Thermococcus-peptonophilus	GCF_001592435.1	NZ_CP014750.1	704144	704503	+	arCOG04345	RPR2	RNase P subunit RPR2	9.7e-37
Thermococcus-peptonophilus	GCF_001592435.1	NZ_CP014750.1	704505	705710	-	arCOG00388	LytB	Putative cell wall-binding domain	1.4e-78
Thermococcus-peptonophilus	GCF_001592435.1	NZ_CP014750.1	705908	706474	-	arCOG02462	NA	Kynurenine formamidase	3.7e-55
Thermococcus-peptonophilus	GCF_001592435.1	NZ_CP014750.1	706522	707400	-	arCOG00498	NA	Metal-dependent hydrolase of the beta-lactamase superfamily II	4.7e-20
Thermococcus-peptonophilus	GCF_001592435.1	NZ_CP014750.1	707496	708761	+	arCOG04137	SAM1	S-adenosylhomocysteine hydrolase	1.4e-154
Thermococcus-peptonophilus	GCF_001592435.1	NZ_CP014750.1	708792	709448	+	arCOG00761	TsaA	tRNA (Thr-GGU) A37 N-methylase	1.2e-51
Thermococcus-peptonophilus	GCF_001592435.1	NZ_CP014750.1	709442	710095	+	arCOG02292	Gph	HAD superfamily hydrolase	1.3e-40
Thermococcus-peptonophilus	GCF_001592435.1	NZ_CP014750.1	710385	711419	-	arCOG00228	MopI	Molybdopterin-binding protein	7.3e-102
Thermococcus-peptonophilus	GCF_001592435.1	NZ_CP014750.1	711406	712155	-	arCOG00164	CysU	ABC-type sulfate transport system, permease component	6e-55
Thermococcus-peptonophilus	GCF_001592435.1	NZ_CP014750.1	712194	713240	-	arCOG00219	ModA	ABC-type molybdate transport system, periplasmic component	8.5e-65
Thermococcus-peptonophilus	GCF_001592435.1	NZ_CP014750.1	713301	713858	-	arCOG04311	NA	5'-deoxynucleotidase, HD superfamily hydrolase	3.8e-58
Thermococcus-peptonophilus	GCF_001592435.1	NZ_CP014750.1	713861	714178	-	arCOG05860	NA	Uncharacterized protein	3.9e-28
Thermococcus-peptonophilus	GCF_001592435.1	NZ_CP014750.1	714222	714779	+	arCOG00354	NA	GTPase SAR1 or related small G protein	4.3e-54
Thermococcus-peptonophilus	GCF_001592435.1	NZ_CP014750.1	714780	715202	-	arCOG04214	NA	Thiamine monophosphate synthetase YjbQ, ThiE analog	1.9e-28
Thermococcus-peptonophilus	GCF_001592435.1	NZ_CP014750.1	715208	715492	-	arCOG07104	NA	Uncharacterized protein	9.4e-20
Thermococcus-peptonophilus	GCF_001592435.1	NZ_CP014750.1	715493	716743	-	arCOG05844	NA	Uncharacterized protein	7.7e-128
Thermococcus-peptonophilus	GCF_001592435.1	NZ_CP014750.1	716834	717934	+	arCOG00047	Trm11	tRNA G10 N-methylase Trm11	3.1e-39
Thermococcus-peptonophilus	GCF_001592435.1	NZ_CP014750.1	717931	718359	-	arCOG04227	NA	Predicted CoA-binding protein	4.6e-38
Thermococcus-peptonophilus	GCF_001592435.1	NZ_CP014750.1	718417	718866	+	arCOG05784	NA	Uncharacterized membrane protein	2.9e-27
Thermococcus-peptonophilus	GCF_001592435.1	NZ_CP014750.1	718826	719215	-	arCOG01913	NA	Membrane protein implicated in regulation of membrane protease activity	2.8e-23
Thermococcus-peptonophilus	GCF_001592435.1	NZ_CP014750.1	719212	719859	-	arCOG02625	NA	Predicted metal-dependent hydrolase	1.4e-77
Thermococcus-peptonophilus	GCF_001592435.1	NZ_CP014750.1	719930	722254	-	arCOG00328	PolB3	DNA polymerase PolB3	2.1e-194
Thermococcus-peptonophilus	GCF_001592435.1	NZ_CP014750.1	722336	723688	+	arCOG00974	RsmB	16S rRNA C967 or C1407 C5-methylase, RsmB/RsmF family	4.6e-151
Thermococcus-peptonophilus	GCF_001592435.1	NZ_CP014750.1	723963	724643	-	arCOG01469	NA	ABC-type multidrug transport system, permease component	1.9e-58
Thermococcus-peptonophilus	GCF_001592435.1	NZ_CP014750.1	724627	725508	-	arCOG00194	CcmA	ABC-type multidrug transport system, ATPase component	5.6e-76
Thermococcus-peptonophilus	GCF_001592435.1	NZ_CP014750.1	725589	727232	-	arCOG01257	GroEL	Chaperonin GroEL, HSP60 family	5e-224
Thermococcus-peptonophilus	GCF_001592435.1	NZ_CP014750.1	727401	728651	+	arCOG04252	TruD	tRNA(Glu) U13 pseudouridine synthase TruD	1.1e-114
Thermococcus-peptonophilus	GCF_001592435.1	NZ_CP014750.1	728701	729420	+	arCOG01213	Cof	HAD superfamily hydrolase	7.4e-44
Thermococcus-peptonophilus	GCF_001592435.1	NZ_CP014750.1	729434	729790	+	arCOG04228	Pth2	Peptidyl-tRNA hydrolase	2.7e-40
Thermococcus-peptonophilus	GCF_001592435.1	NZ_CP014750.1	729811	730521	-	arCOG00952	PflA	Pyruvate-formate lyase-activating enzyme	2.8e-84
Thermococcus-peptonophilus	GCF_001592435.1	NZ_CP014750.1	730543	732384	-	arCOG04889	NrdD	Oxygen-sensitive ribonucleoside-triphosphate reductase	7.2e-217
Thermococcus-peptonophilus	GCF_001592435.1	NZ_CP014750.1	732686	733711	+	arCOG03043	NA	TPR repeats containing protein	2e-107
Thermococcus-peptonophilus	GCF_001592435.1	NZ_CP014750.1	733768	734562	+	arCOG01290	SplB	DNA repair photolyase	5e-55
Thermococcus-peptonophilus	GCF_001592435.1	NZ_CP014750.1	734574	735023	-	NA	NA	NA	NA
Thermococcus-peptonophilus	GCF_001592435.1	NZ_CP014750.1	735064	735732	-	arCOG05084	NA	Uncharacterized protein	7.7e-105
Thermococcus-peptonophilus	GCF_001592435.1	NZ_CP014750.1	735768	736199	-	arCOG04171	NA	Uncharacterized protein	2.4e-51
Thermococcus-peptonophilus	GCF_001592435.1	NZ_CP014750.1	736325	736528	+	arCOG01885	RPS17A	Ribosomal protein S17E	7.2e-09
Thermococcus-peptonophilus	GCF_001592435.1	NZ_CP014750.1	736565	737161	-	arCOG01684	NA	Heat shock transcriptional regulator, ArsR family	5.4e-41
Thermococcus-peptonophilus	GCF_001592435.1	NZ_CP014750.1	737302	738636	-	arCOG04443	RbcL	Ribulose 1,5-bisphosphate carboxylase, large subunit	4.5e-181
Thermococcus-peptonophilus	GCF_001592435.1	NZ_CP014750.1	738990	739193	+	arCOG02144	HHT1	Histones H3 and H4	1.4e-18
Thermococcus-peptonophilus	GCF_001592435.1	NZ_CP014750.1	739237	739731	-	arCOG01141	NA	ICC-like phosphoesterase	2.9e-39
Thermococcus-peptonophilus	GCF_001592435.1	NZ_CP014750.1	739741	740661	-	arCOG01981	SUA7	Transcription initiation factor TFIIB, Brf1 subunit/Transcription initiation factor TFIIB	4.9e-137
Thermococcus-peptonophilus	GCF_001592435.1	NZ_CP014750.1	740658	741017	-	arCOG02466	GAR1	RNA-binding protein involved in rRNA processing	6.5e-21
Thermococcus-peptonophilus	GCF_001592435.1	NZ_CP014750.1	741140	741961	+	arCOG00016	RbsK	Sugar kinase, ribokinase family	1.5e-75
Thermococcus-peptonophilus	GCF_001592435.1	NZ_CP014750.1	742047	742550	+	arCOG01075	NA	NUDIX family hydrolase	1.6e-45
Thermococcus-peptonophilus	GCF_001592435.1	NZ_CP014750.1	742555	742911	+	arCOG04337	NA	Uncharacterized protein	1.4e-42
Thermococcus-peptonophilus	GCF_001592435.1	NZ_CP014750.1	742916	743593	-	arCOG00035	Dph6	Diphthamide synthase (EF-2-diphthine--ammonia ligase)	1.8e-80
Thermococcus-peptonophilus	GCF_001592435.1	NZ_CP014750.1	743666	744994	+	arCOG00673	NA	Choline kinase	1.2e-168
Thermococcus-peptonophilus	GCF_001592435.1	NZ_CP014750.1	745040	746188	+	arCOG04213	INO1	Myo-inositol-1-phosphate synthase	4.7e-96
Thermococcus-peptonophilus	GCF_001592435.1	NZ_CP014750.1	746253	746855	+	arCOG02103	NA	Transcriptional regulator, contains wHTH domain	6.2e-65
Thermococcus-peptonophilus	GCF_001592435.1	NZ_CP014750.1	746860	747501	+	arCOG00081	PyrF	Orotidine-5'-phosphate decarboxylase	3e-52
Thermococcus-peptonophilus	GCF_001592435.1	NZ_CP014750.1	747501	748019	+	arCOG00985	Tma20	Predicted RNA-binding protein, contains PUA domain	1.1e-32
Thermococcus-peptonophilus	GCF_001592435.1	NZ_CP014750.1	748021	748470	+	arCOG01222	TagD	Cytidylyltransferase fused to conserved domain of DUF357 family	9.9e-46
Thermococcus-peptonophilus	GCF_001592435.1	NZ_CP014750.1	748533	748754	-	arCOG05095	NA	Transcriptional regulator, CopG/Arc/MetJ family	1.8e-30
Thermococcus-peptonophilus	GCF_001592435.1	NZ_CP014750.1	748846	749616	-	arCOG00586	Soj	ATPase involved in chromosome partitioning, ParA family	1.7e-59
Thermococcus-peptonophilus	GCF_001592435.1	NZ_CP014750.1	749643	750884	-	arCOG02201	FtsZ1_2	Cell division GTPase	5.5e-98
Thermococcus-peptonophilus	GCF_001592435.1	NZ_CP014750.1	750944	751135	-	arCOG01009	NA	Transcriptional regulator, contains N-terminal RHH domain	1.4e-11
Thermococcus-peptonophilus	GCF_001592435.1	NZ_CP014750.1	751296	751703	+	arCOG02197	Cgi121	Subunit of KEOPS complex (Cgi121BUD32KAE1)	3.8e-23
Thermococcus-peptonophilus	GCF_001592435.1	NZ_CP014750.1	751790	752968	+	arCOG01130	NA	Aspartate/tyrosine/aromatic aminotransferase	1.3e-140
Thermococcus-peptonophilus	GCF_001592435.1	NZ_CP014750.1	752978	753241	+	arCOG03458	Gdt1	Putative Ca2+/H+ antiporter, TMEM165/GDT1 family	9e-24
Thermococcus-peptonophilus	GCF_001592435.1	NZ_CP014750.1	753254	754456	+	arCOG05835	NA	MFS family permease	3.6e-130
Thermococcus-peptonophilus	GCF_001592435.1	NZ_CP014750.1	754453	754767	+	arCOG10078	NA	Uncharacterized protein	3.4e-34
Thermococcus-peptonophilus	GCF_001592435.1	NZ_CP014750.1	754796	756442	-	arCOG02164	NA	Predicted transglutaminase-like protease	8.3e-94
Thermococcus-peptonophilus	GCF_001592435.1	NZ_CP014750.1	756824	757543	-	arCOG00039	QueC	7-cyano-7-deazaguanine synthase (queuosine biosynthesis)	2.7e-72
Thermococcus-peptonophilus	GCF_001592435.1	NZ_CP014750.1	757627	758538	-	arCOG00603	PyrD	Dihydroorotate dehydrogenase	5.9e-103
Thermococcus-peptonophilus	GCF_001592435.1	NZ_CP014750.1	759094	759459	+	arCOG05764	NA	Predicted transcriptional regulator	8.7e-51
Thermococcus-peptonophilus	GCF_001592435.1	NZ_CP014750.1	759466	760245	+	arCOG01331	HtpX	Zn-dependent protease with chaperone function	2.3e-49
Thermococcus-peptonophilus	GCF_001592435.1	NZ_CP014750.1	760245	760787	+	arCOG01487	ComEB	Deoxycytidylate deaminase	7.2e-63
Thermococcus-peptonophilus	GCF_001592435.1	NZ_CP014750.1	760784	761167	-	arCOG05092	NA	Uncharacterized membrane protein	2.3e-36
Thermococcus-peptonophilus	GCF_001592435.1	NZ_CP014750.1	761174	762496	-	arCOG00896	NA	Glycosyl transferase family 2	1.9e-130
Thermococcus-peptonophilus	GCF_001592435.1	NZ_CP014750.1	762550	763446	+	arCOG03199	AglH/Rfe	UDP-N-acetylmuramyl pentapeptide phosphotransferase/UDP-N-acetylglucosamine-1-phosphate transferase	9.9e-69
Thermococcus-peptonophilus	GCF_001592435.1	NZ_CP014750.1	763403	764152	-	arCOG04342	Cas6	CRISPR-Cas system related protein Cas6, RAMP superfamily	5.2e-85
Thermococcus-peptonophilus	GCF_001592435.1	NZ_CP014750.1	764369	765562	+	arCOG01306	RPT1	ATP-dependent 26S proteasome regulatory subunit	1.7e-130
Thermococcus-peptonophilus	GCF_001592435.1	NZ_CP014750.1	765631	766746	-	arCOG00130	NA	MFS family permease	2.6e-79
Thermococcus-peptonophilus	GCF_001592435.1	NZ_CP014750.1	766836	767771	+	arCOG01181	RIO2	RIO-like serine/threonine protein kinase fused to N-terminal HTH domain	3.2e-94
Thermococcus-peptonophilus	GCF_001592435.1	NZ_CP014750.1	767761	768252	+	arCOG08603	NA	Uncharacterized protein	3.1e-75
Thermococcus-peptonophilus	GCF_001592435.1	NZ_CP014750.1	768242	769180	-	arCOG00662	NA	Biotin synthase-related protein, radical SAM superfamily	1.8e-109
Thermococcus-peptonophilus	GCF_001592435.1	NZ_CP014750.1	769173	770348	-	arCOG00130	NA	MFS family permease	3.3e-70
Thermococcus-peptonophilus	GCF_001592435.1	NZ_CP014750.1	770348	771268	-	arCOG04779	IaaA	Isoaspartyl peptidase or L-asparaginase, Ntn-hydrolase superfamily	9.8e-103
Thermococcus-peptonophilus	GCF_001592435.1	NZ_CP014750.1	771321	772235	-	arCOG00318	PhoU	Phosphate uptake regulator	1.4e-77
Thermococcus-peptonophilus	GCF_001592435.1	NZ_CP014750.1	772312	772896	-	arCOG01602	PorG	Pyruvate:ferredoxin oxidoreductase or related 2-oxoacid:ferredoxin oxidoreductase, gamma subunit	3.7e-48
Thermococcus-peptonophilus	GCF_001592435.1	NZ_CP014750.1	772956	774107	-	arCOG04329	NA	Predicted butyrate kinase	2e-115
Thermococcus-peptonophilus	GCF_001592435.1	NZ_CP014750.1	774100	775062	-	arCOG01026	NA	Predicted sugar kinase	1.4e-81
Thermococcus-peptonophilus	GCF_001592435.1	NZ_CP014750.1	775146	775832	+	arCOG01790	NA	SAM-dependent methyltransferase	3.4e-79
Thermococcus-peptonophilus	GCF_001592435.1	NZ_CP014750.1	775838	777418	-	arCOG00485	LysS	Lysyl-tRNA synthetase, class I	6e-190
Thermococcus-peptonophilus	GCF_001592435.1	NZ_CP014750.1	777552	778424	+	arCOG07157	NA	Uncharacterized protein	2.8e-128
Thermococcus-peptonophilus	GCF_001592435.1	NZ_CP014750.1	778474	779085	+	arCOG01879	NA	Dolichol kinase family protein	1.7e-60
Thermococcus-peptonophilus	GCF_001592435.1	NZ_CP014750.1	779079	779645	-	arCOG04875	NA	Uncharacterized protein, DUF365 family	3.6e-78
Thermococcus-peptonophilus	GCF_001592435.1	NZ_CP014750.1	779651	780133	-	arCOG04046	NA	Predicted phosphatase	8.3e-43
Thermococcus-peptonophilus	GCF_001592435.1	NZ_CP014750.1	781206	781874	+	NA	NA	NA	NA
Thermococcus-peptonophilus	GCF_001592435.1	NZ_CP014750.1	785467	786309	-	arCOG00067	PrsA	Phosphoribosylpyrophosphate synthetase	1.5e-82
Thermococcus-peptonophilus	GCF_001592435.1	NZ_CP014750.1	786364	787083	-	arCOG02159	NA	Uncharacterized membrane protein	6.3e-70
Thermococcus-peptonophilus	GCF_001592435.1	NZ_CP014750.1	787056	787421	-	arCOG04405	NA	ASCH domain, predicted RNA-binding domain	1e-43
Thermococcus-peptonophilus	GCF_001592435.1	NZ_CP014750.1	787508	788143	+	arCOG00497	NA	Zn-dependent hydrolase of the beta-lactamase fold	7.1e-49
Thermococcus-peptonophilus	GCF_001592435.1	NZ_CP014750.1	788153	788815	+	arCOG00417	RadB	RecA/RadA recombinase	1.6e-46
Thermococcus-peptonophilus	GCF_001592435.1	NZ_CP014750.1	788959	790374	-	arCOG04307	CafA	Ribonuclease G and E	5.6e-157
Thermococcus-peptonophilus	GCF_001592435.1	NZ_CP014750.1	790340	791071	-	arCOG05725	NA	Uncharacterized protein	4.3e-78
Thermococcus-peptonophilus	GCF_001592435.1	NZ_CP014750.1	791205	792128	+	arCOG00930	MoaA	Molybdenum cofactor biosynthesis enzyme	2.5e-92
Thermococcus-peptonophilus	GCF_001592435.1	NZ_CP014750.1	792125	792217	+	NA	NA	NA	NA
Thermococcus-peptonophilus	GCF_001592435.1	NZ_CP014750.1	792220	793242	+	arCOG03799	NA	Membrane associated inactivated KaiC-like ATPase, DUF835 family	2.3e-77
Thermococcus-peptonophilus	GCF_001592435.1	NZ_CP014750.1	793286	794158	+	arCOG00033	Trm5	Wybutosine (yW) biosynthesis enzyme Trm5, tRNA (guanine) methyltransferase	7.2e-74
Thermococcus-peptonophilus	GCF_001592435.1	NZ_CP014750.1	794167	795663	-	arCOG00470	RFCL	Clamp loader ATPase, large subunit	2e-148
Thermococcus-peptonophilus	GCF_001592435.1	NZ_CP014750.1	795669	796649	-	arCOG00469	RFCS	Clamp loader ATPase, small subunit	2.6e-130
Thermococcus-peptonophilus	GCF_001592435.1	NZ_CP014750.1	796698	797159	+	arCOG04590	NA	Membrane associated metal-dependent hydrolase	2.8e-19
Thermococcus-peptonophilus	GCF_001592435.1	NZ_CP014750.1	797215	798402	+	arCOG00113	BioF	7-keto-8-aminopelargonate synthetase or related enzyme	3.2e-155
Thermococcus-peptonophilus	GCF_001592435.1	NZ_CP014750.1	798532	799359	+	arCOG03797	NA	Membrane associated inactivated KaiC-like ATPase, DUF835 family	2.4e-57
Thermococcus-peptonophilus	GCF_001592435.1	NZ_CP014750.1	799362	799868	-	arCOG01701	SEN2	tRNA splicing endonuclease	8e-39
Thermococcus-peptonophilus	GCF_001592435.1	NZ_CP014750.1	799868	800368	-	arCOG00833	RimI	Acetyltransferase (GNAT) family	7.3e-42
Thermococcus-peptonophilus	GCF_001592435.1	NZ_CP014750.1	800568	802346	+	arCOG00280	NA	HerA helicase	4.4e-92
Thermococcus-peptonophilus	GCF_001592435.1	NZ_CP014750.1	802358	803740	+	arCOG00397	SbcD	DNA repair exonuclease, SbcD	9.2e-65
Thermococcus-peptonophilus	GCF_001592435.1	NZ_CP014750.1	803737	806388	+	arCOG00368	SbcC	ATPase involved in DNA repair, SbcC	4.1e-84
Thermococcus-peptonophilus	GCF_001592435.1	NZ_CP014750.1	806388	807722	+	arCOG00367	NA	NurA 5'-3' nuclease	1.2e-36
Thermococcus-peptonophilus	GCF_001592435.1	NZ_CP014750.1	807759	808772	+	arCOG01007	FepD	ABC-type Fe3+-siderophore transport system, permease component	8.6e-82
Thermococcus-peptonophilus	GCF_001592435.1	NZ_CP014750.1	808769	809497	+	arCOG00198	FepC	ABC-type cobalamin/Fe3+-siderophores transport system, ATPase component	3.6e-80
Thermococcus-peptonophilus	GCF_001592435.1	NZ_CP014750.1	809525	810133	+	arCOG00970	PRE1	20S proteasome, beta subunit	2e-69
Thermococcus-peptonophilus	GCF_001592435.1	NZ_CP014750.1	810306	811448	+	arCOG01434	NA	Cysteate synthase	1.4e-125
Thermococcus-peptonophilus	GCF_001592435.1	NZ_CP014750.1	811454	812242	+	arCOG01729	NA	Aromatic ring-opening dioxygenase, LigB subunit	3.6e-104
Thermococcus-peptonophilus	GCF_001592435.1	NZ_CP014750.1	812325	813896	-	arCOG03942	NA	Uncharacterized membrane protein	1.9e-144
Thermococcus-peptonophilus	GCF_001592435.1	NZ_CP014750.1	814133	815479	+	arCOG01229	NA	Cyclic 2, 3-diphosphoglycerate synthetase	4.2e-211
Thermococcus-peptonophilus	GCF_001592435.1	NZ_CP014750.1	815663	816076	-	arCOG04214	NA	Thiamine monophosphate synthetase YjbQ, ThiE analog	5.6e-47
Thermococcus-peptonophilus	GCF_001592435.1	NZ_CP014750.1	816073	816975	-	arCOG00021	ThiN	Thiamine-phosphate synthase and thiamin biosynthesis regulator ThiR	1.5e-46
Thermococcus-peptonophilus	GCF_001592435.1	NZ_CP014750.1	817096	818022	+	arCOG00911	PyrB	Aspartate carbamoyltransferase, catalytic chain	2.9e-106
Thermococcus-peptonophilus	GCF_001592435.1	NZ_CP014750.1	818159	818617	+	arCOG04229	PyrI	Aspartate carbamoyltransferase, regulatory subunit	5.5e-52
Thermococcus-peptonophilus	GCF_001592435.1	NZ_CP014750.1	818672	820225	+	arCOG07790	NA	D-glucuronyl C5-epimerase C-terminal domain related protein	7.8e-93
Thermococcus-peptonophilus	GCF_001592435.1	NZ_CP014750.1	820196	820780	-	arCOG03794	FmnP	Riboflavin transporter FmnP	1.5e-39
Thermococcus-peptonophilus	GCF_001592435.1	NZ_CP014750.1	820876	821679	+	arCOG04823	NA	Inactivated PP-loop ATPase fused to N-terminal RNA binding KH-domain	6e-88
Thermococcus-peptonophilus	GCF_001592435.1	NZ_CP014750.1	821676	822248	+	arCOG01045	CoaE	Dephospho-CoA kinase	1e-43
Thermococcus-peptonophilus	GCF_001592435.1	NZ_CP014750.1	822245	822829	+	arCOG02433	NA	Uncharacterized protein, DUF523 family	2.4e-38
Thermococcus-peptonophilus	GCF_001592435.1	NZ_CP014750.1	823214	824029	+	arCOG03805	NA	Membrane associated inactivated KaiC-like ATPase, DUF835 family	3.4e-83
Thermococcus-peptonophilus	GCF_001592435.1	NZ_CP014750.1	824103	824525	-	arCOG03427	NA	DMT superfamily transporter	7.7e-16
Thermococcus-peptonophilus	GCF_001592435.1	NZ_CP014750.1	824528	825877	-	arCOG00767	{ManB}	Phosphomannomutase	1.3e-154
Thermococcus-peptonophilus	GCF_001592435.1	NZ_CP014750.1	825985	826695	-	arCOG06146	NA	Uncharacterized protein	2.5e-91
Thermococcus-peptonophilus	GCF_001592435.1	NZ_CP014750.1	826705	827088	-	arCOG06145	NA	Uncharacterized protein	2.2e-63
Thermococcus-peptonophilus	GCF_001592435.1	NZ_CP014750.1	827109	827558	-	arCOG09434	NA	Uncharacterized protein	3.7e-40
Thermococcus-peptonophilus	GCF_001592435.1	NZ_CP014750.1	827593	827718	-	NA	NA	NA	NA
Thermococcus-peptonophilus	GCF_001592435.1	NZ_CP014750.1	827720	829063	-	arCOG07765	NA	Predicted membrane-associated trancriptional regulator	1.2e-68
Thermococcus-peptonophilus	GCF_001592435.1	NZ_CP014750.1	829060	831216	-	NA	NA	NA	NA
Thermococcus-peptonophilus	GCF_001592435.1	NZ_CP014750.1	831343	832128	-	arCOG01982	SgcQ	Predicted TIM-barrel enzyme	1.8e-114
Thermococcus-peptonophilus	GCF_001592435.1	NZ_CP014750.1	832223	832810	+	arCOG06115	NA	Pleckstrin homology domain containing proteins	7.5e-82
Thermococcus-peptonophilus	GCF_001592435.1	NZ_CP014750.1	832812	834953	-	arCOG02948	AmyA	Glycosidase	8.6e-188
Thermococcus-peptonophilus	GCF_001592435.1	NZ_CP014750.1	834998	835657	-	arCOG03792	NA	Inactivated KaiC-like ATPase, DUF835 family	7.2e-53
Thermococcus-peptonophilus	GCF_001592435.1	NZ_CP014750.1	835730	837019	-	arCOG00322	TldE	Inactivated Zn-dependent protease, component of TldD/TldE system	5.2e-86
Thermococcus-peptonophilus	GCF_001592435.1	NZ_CP014750.1	837016	838383	-	arCOG00321	TldD	Zn-dependent protease, component of TldD/TldE system	4.5e-132
Thermococcus-peptonophilus	GCF_001592435.1	NZ_CP014750.1	838489	840423	+	arCOG01937	NA	Archaeal serine protease, S18 family	1.6e-201
Thermococcus-peptonophilus	GCF_001592435.1	NZ_CP014750.1	840377	841684	-	arCOG00072	CysH	3'-phosphoadenosine 5'-phosphosulfate sulfotransferase (PAPS reductase)/FAD synthetase or related enzyme	1.7e-178
Thermococcus-peptonophilus	GCF_001592435.1	NZ_CP014750.1	841765	842883	-	arCOG01107	ArgE	Acetylornithine deacetylase/Succinyl-diaminopimelate desuccinylase or related deacylase	1.8e-65
Thermococcus-peptonophilus	GCF_001592435.1	NZ_CP014750.1	844112	844825	+	arCOG01171	KaiC	KaiC family ATPase implicated in signal transduction	9.5e-72
Thermococcus-peptonophilus	GCF_001592435.1	NZ_CP014750.1	844822	845259	+	arCOG05803	NA	Uncharacterized protein	1.9e-36
Thermococcus-peptonophilus	GCF_001592435.1	NZ_CP014750.1	845307	846992	+	arCOG02959	Iap	Zn-dependent amino- or carboxypeptidase, M28 family	2.4e-146
Thermococcus-peptonophilus	GCF_001592435.1	NZ_CP014750.1	846982	847314	-	arCOG02243	NA	Transcription regulator, contains HTH domain	5.5e-23
Thermococcus-peptonophilus	GCF_001592435.1	NZ_CP014750.1	847369	848019	-	arCOG01150	NA	Phosphohydrolase, Icc/MPP superfamily	2.1e-40
Thermococcus-peptonophilus	GCF_001592435.1	NZ_CP014750.1	848035	848148	-	arCOG06624	NA	Ribosomal protein L41E	1.2e-11
Thermococcus-peptonophilus	GCF_001592435.1	NZ_CP014750.1	848508	849302	+	arCOG00062	Nit1	Deaminated glutathione amidase	2.5e-73
Thermococcus-peptonophilus	GCF_001592435.1	NZ_CP014750.1	849290	850081	-	arCOG01790	NA	SAM-dependent methyltransferase	2.2e-82
Thermococcus-peptonophilus	GCF_001592435.1	NZ_CP014750.1	850175	850840	+	arCOG10098	NA	Uncharacterized membrane protein, SdpI family	4.1e-55
Thermococcus-peptonophilus	GCF_001592435.1	NZ_CP014750.1	850847	851554	+	arCOG10098	NA	Uncharacterized membrane protein, SdpI family	8.2e-65
Thermococcus-peptonophilus	GCF_001592435.1	NZ_CP014750.1	851538	851930	+	arCOG04915	NA	Putative transcriptional regulator of 4TM family proteins implicated in quorum sensing, HTH domain containing	2.4e-16
Thermococcus-peptonophilus	GCF_001592435.1	NZ_CP014750.1	851927	852658	-	arCOG08593	NA	Uncharacterized membrane protein, SdpI family	1.2e-65
Thermococcus-peptonophilus	GCF_001592435.1	NZ_CP014750.1	852655	853449	-	arCOG04484	SdpI	Membrane protein involved in immunity to membrane toxins, DUF1648 family	4.7e-84
Thermococcus-peptonophilus	GCF_001592435.1	NZ_CP014750.1	853446	853805	-	arCOG00002	NA	Transcriptional regulator, PadR family	1.6e-7
Thermococcus-peptonophilus	GCF_001592435.1	NZ_CP014750.1	853812	854534	-	arCOG05757	NA	Metal-dependent membrane protease, CAAX family, DUF2324 subfamily	1.7e-76
Thermococcus-peptonophilus	GCF_001592435.1	NZ_CP014750.1	854537	854875	-	arCOG02287	NA	Putative selenium binding protein, beta/alpha-propeller fold	9.9e-28
Thermococcus-peptonophilus	GCF_001592435.1	NZ_CP014750.1	854970	855584	-	arCOG04437	NA	Uncharacterized distant homolog of cell wall-associated hydrolase	4.2e-79
Thermococcus-peptonophilus	GCF_001592435.1	NZ_CP014750.1	855831	856856	+	arCOG04112	DPH2	Diphthamide synthase subunit DPH2	2.3e-99
Thermococcus-peptonophilus	GCF_001592435.1	NZ_CP014750.1	856956	858734	+	arCOG03813	NA	Heat repeats containing protein	1.3e-107
Thermococcus-peptonophilus	GCF_001592435.1	NZ_CP014750.1	858833	858979	-	NA	NA	NA	NA
Thermococcus-peptonophilus	GCF_001592435.1	NZ_CP014750.1	858969	859283	-	arCOG07117	NA	Death domain family protein, DUF3227 family	3.2e-20
Thermococcus-peptonophilus	GCF_001592435.1	NZ_CP014750.1	859276	860622	-	arCOG01174	KaiC	KaiC family ATPase implicated in signal transduction	1.2e-99
Thermococcus-peptonophilus	GCF_001592435.1	NZ_CP014750.1	860690	861331	+	arCOG00910	NA	Predicted RNA methylase	5.6e-71
Thermococcus-peptonophilus	GCF_001592435.1	NZ_CP014750.1	861369	862301	+	arCOG03813	NA	Heat repeats containing protein	1.4e-47
Thermococcus-peptonophilus	GCF_001592435.1	NZ_CP014750.1	862341	863669	+	arCOG00974	RsmB	16S rRNA C967 or C1407 C5-methylase, RsmB/RsmF family	2.4e-180
Thermococcus-peptonophilus	GCF_001592435.1	NZ_CP014750.1	863666	864772	-	arCOG01568	MscS	Small-conductance mechanosensitive channel	6.8e-68
Thermococcus-peptonophilus	GCF_001592435.1	NZ_CP014750.1	864774	865418	-	arCOG01766	NA	Uncharacterized protein	5.2e-70
Thermococcus-peptonophilus	GCF_001592435.1	NZ_CP014750.1	865450	867048	-	arCOG05755	NA	Uncharacterized protein	1.9e-117
Thermococcus-peptonophilus	GCF_001592435.1	NZ_CP014750.1	867423	868079	-	arCOG03229	NA	PIN domain containing nuclease	3.9e-78
Thermococcus-peptonophilus	GCF_001592435.1	NZ_CP014750.1	868112	868888	-	arCOG04230	NA	HD supefamily hydrolase	3.3e-99
Thermococcus-peptonophilus	GCF_001592435.1	NZ_CP014750.1	869008	869430	-	arCOG04312	Fcf1	rRNA-processing protein FCF1, contains PIN domain	2.6e-34
Thermococcus-peptonophilus	GCF_001592435.1	NZ_CP014750.1	869473	870705	-	arCOG01563	GCD11	Translation initiation factor 2, gamma subunit eIF-2 gamma, GTPase	7.5e-149
Thermococcus-peptonophilus	GCF_001592435.1	NZ_CP014750.1	870791	871168	-	arCOG01946	RPS6A	Ribosomal protein S6E/S10	3.4e-40
Thermococcus-peptonophilus	GCF_001592435.1	NZ_CP014750.1	871300	871470	+	arCOG02957	SBH1	Preprotein translocase subunit Sec61beta	1.6e-12
Thermococcus-peptonophilus	GCF_001592435.1	NZ_CP014750.1	871467	872120	-	arCOG05740	NA	Coiled-coil protein containing N-terminal PRC-barrel domain	1.6e-71
Thermococcus-peptonophilus	GCF_001592435.1	NZ_CP014750.1	872214	872765	+	arCOG00355	EngB	GTP-binding protein EngB required for normal cell division in bacteria	6.4e-76
Thermococcus-peptonophilus	GCF_001592435.1	NZ_CP014750.1	872760	873224	-	arCOG01118	NA	DNA-binding transcriptional regulator, Lrp family	2e-64
Thermococcus-peptonophilus	GCF_001592435.1	NZ_CP014750.1	873376	874431	+	arCOG04127	Grc3	Polynucleotide 5'-kinase, involved in rRNA processing	1.1e-89
Thermococcus-peptonophilus	GCF_001592435.1	NZ_CP014750.1	874476	875309	+	arCOG00476	UbiA	4-hydroxybenzoate polyprenyltransferase or related prenyltransferase	7.4e-58
Thermococcus-peptonophilus	GCF_001592435.1	NZ_CP014750.1	875315	875695	+	arCOG03782	NA	Uncharacterized protein	1.2e-51
Thermococcus-peptonophilus	GCF_001592435.1	NZ_CP014750.1	875709	876509	-	arCOG02258	NA	RPA family protein, a subunit of RPA complex in P.furiosus	7.1e-55
Thermococcus-peptonophilus	GCF_001592435.1	NZ_CP014750.1	876506	876883	-	arCOG05741	NA	ssDNA binding protein RPA14, OB-fold	1.2e-42
Thermococcus-peptonophilus	GCF_001592435.1	NZ_CP014750.1	876894	877964	-	arCOG01510	RPA1	Single-stranded DNA-binding replication protein A (RPA), large (70 kD) subunit or related ssDNA-binding protein	1.1e-42
Thermococcus-peptonophilus	GCF_001592435.1	NZ_CP014750.1	878092	878676	-	arCOG02613	NA	Chromosome segregation and condensation protein B	3.3e-62
Thermococcus-peptonophilus	GCF_001592435.1	NZ_CP014750.1	879838	880074	+	arCOG05774	NA	Uncharacterized protein	2.1e-34
Thermococcus-peptonophilus	GCF_001592435.1	NZ_CP014750.1	880213	881340	+	arCOG04180	NA	Bifunctional fructose-1,6-bisphosphate aldolase/phosphatase FBPA/FBPase	6.5e-173
Thermococcus-peptonophilus	GCF_001592435.1	NZ_CP014750.1	881493	883451	+	arCOG05072	NA	Aldehyde:ferredoxin oxidoreductase	1.6e-283
Thermococcus-peptonophilus	GCF_001592435.1	NZ_CP014750.1	883512	884774	+	arCOG01521	NA	Phytoene dehydrogenase or related enzyme	8.9e-79
Thermococcus-peptonophilus	GCF_001592435.1	NZ_CP014750.1	884904	885851	+	arCOG00863	ArcC	Carbamate kinase	1e-144
Thermococcus-peptonophilus	GCF_001592435.1	NZ_CP014750.1	886089	886994	+	arCOG01159	NA	Uncharacterized archaeal coiled-coil protein	4.1e-60
Thermococcus-peptonophilus	GCF_001592435.1	NZ_CP014750.1	887004	888710	+	arCOG00990	NA	Queuine tRNA-ribosyltransferase, contain PUA domain	3.1e-163
Thermococcus-peptonophilus	GCF_001592435.1	NZ_CP014750.1	888742	889038	+	arCOG02193	NA	Predicted metal-binding protein, DUF2103 family	1.8e-46
Thermococcus-peptonophilus	GCF_001592435.1	NZ_CP014750.1	889039	889674	-	arCOG00968	Sfm1	Rps3 or RNA methylase involved in ribosome biogenesis, SPOUT family,	3.9e-64
Thermococcus-peptonophilus	GCF_001592435.1	NZ_CP014750.1	889961	890428	+	arCOG04554	tfx	Transcriptional regulator	1e-53
Thermococcus-peptonophilus	GCF_001592435.1	NZ_CP014750.1	890375	891046	-	arCOG05247	LrgB	Putative effector of murein hydrolase	1.6e-86
Thermococcus-peptonophilus	GCF_001592435.1	NZ_CP014750.1	891043	891390	-	arCOG03636	LrgA	Putative effector of murein hydrolase LrgA	3.7e-40
Thermococcus-peptonophilus	GCF_001592435.1	NZ_CP014750.1	891446	892927	+	arCOG04132	NA	Uncharacterized protein	2.5e-205
Thermococcus-peptonophilus	GCF_001592435.1	NZ_CP014750.1	892938	895247	-	arCOG02362	Tar	Methyl-accepting chemotaxis protein	1.9e-143
Thermococcus-peptonophilus	GCF_001592435.1	NZ_CP014750.1	895389	895694	-	arCOG05777	NA	Uncharacterized protein, DUF3213 family	7.7e-33
Thermococcus-peptonophilus	GCF_001592435.1	NZ_CP014750.1	895706	897478	-	arCOG00933	NA	7,8-dihydro-6-hydroxymethylpterin dimethyltransferase, radical SAM superfamily enzyme	8.8e-205
Thermococcus-peptonophilus	GCF_001592435.1	NZ_CP014750.1	897640	897990	+	arCOG05775	NA	Uncharacterized protein	3.5e-30
Thermococcus-peptonophilus	GCF_001592435.1	NZ_CP014750.1	897990	898580	+	arCOG00905	NA	Uracil-DNA glycosylase	9e-56
Thermococcus-peptonophilus	GCF_001592435.1	NZ_CP014750.1	898888	900483	+	arCOG02009	NhaC	Na+/H+ antiporter	1.8e-220
Thermococcus-peptonophilus	GCF_001592435.1	NZ_CP014750.1	900561	901463	+	arCOG04263	NA	Pantoate kinase	3.2e-55
Thermococcus-peptonophilus	GCF_001592435.1	NZ_CP014750.1	901511	903199	+	arCOG01347	CDC9	ATP-dependent DNA ligase	2.2e-191
Thermococcus-peptonophilus	GCF_001592435.1	NZ_CP014750.1	903183	903962	-	arCOG10074	NA	Protease prsW family, M79 MEROPS family	1.3e-67
Thermococcus-peptonophilus	GCF_001592435.1	NZ_CP014750.1	904023	904580	+	arCOG00029	PyrE	Orotate phosphoribosyltransferase	1.6e-52
Thermococcus-peptonophilus	GCF_001592435.1	NZ_CP014750.1	904539	905369	-	arCOG00589	FlhG	FleN family ATPase involved in pili biosynthesis	4.5e-57
Thermococcus-peptonophilus	GCF_001592435.1	NZ_CP014750.1	905412	905639	-	arCOG05817	NA	Transcriptional regulator, contains wHTH domain	1.1e-14
Thermococcus-peptonophilus	GCF_001592435.1	NZ_CP014750.1	905750	907009	+	arCOG00122	TrmA	tRNA (uracil-54, C5)-methyltransferase	5.7e-190
Thermococcus-peptonophilus	GCF_001592435.1	NZ_CP014750.1	907079	907504	+	arCOG01580	NA	DNA-binding transcriptional regulator, Lrp family	5.5e-52
Thermococcus-peptonophilus	GCF_001592435.1	NZ_CP014750.1	907828	908406	+	arCOG03785	NA	Uncharacterized protein, containing C-terminal Zn-ribbon domain	2.6e-55
Thermococcus-peptonophilus	GCF_001592435.1	NZ_CP014750.1	908403	908957	+	arCOG04226	AraD	Ribulose-5-phosphate 4-epimerase/Fuculose-1-phosphate aldolase	2.5e-66
Thermococcus-peptonophilus	GCF_001592435.1	NZ_CP014750.1	908976	909227	-	arCOG04308	NA	Uncharacterized protein	1.4e-31
Thermococcus-peptonophilus	GCF_001592435.1	NZ_CP014750.1	909332	909871	-	arCOG04678	BtuR	ATP:corrinoid adenosyltransferase	4.2e-74
Thermococcus-peptonophilus	GCF_001592435.1	NZ_CP014750.1	910789	911424	-	arCOG04407	TtdA	Tartrate dehydratase alpha subunit/Fumarate hydratase class I, N-terminal domain	6.5e-71
Thermococcus-peptonophilus	GCF_001592435.1	NZ_CP014750.1	911482	912396	-	arCOG01754	SerA	Phosphoglycerate dehydrogenase or related dehydrogenase	5e-115
Thermococcus-peptonophilus	GCF_001592435.1	NZ_CP014750.1	912400	913047	-	arCOG02640	NA	YkaA-like protein involved in regulation of phosphate transport, PhoU/UPF0111/DUF47 family	8e-27
Thermococcus-peptonophilus	GCF_001592435.1	NZ_CP014750.1	913050	913979	-	arCOG04139	ApbA	Ketopantoate reductase	1.2e-114
Thermococcus-peptonophilus	GCF_001592435.1	NZ_CP014750.1	913984	914451	-	arCOG11075	NA	Uncharacterized protein	5.7e-42
Thermococcus-peptonophilus	GCF_001592435.1	NZ_CP014750.1	914497	915204	+	arCOG01018	TrmJ	tRNA C32,U32 (ribose-2'-O)-methylase TrmJ or a related methyltransferase	5.5e-74
Thermococcus-peptonophilus	GCF_001592435.1	NZ_CP014750.1	915198	915722	+	arCOG02724	Ada	Methylated DNA-protein cysteine methyltransferase	7.5e-36
Thermococcus-peptonophilus	GCF_001592435.1	NZ_CP014750.1	915710	916741	+	arCOG02732	NA	TPR repeats containing protein	8.3e-139
Thermococcus-peptonophilus	GCF_001592435.1	NZ_CP014750.1	916839	917639	+	arCOG07090	NA	Uncharacterized membrane protein	2.1e-42
Thermococcus-peptonophilus	GCF_001592435.1	NZ_CP014750.1	917682	918449	+	arCOG07090	NA	Uncharacterized membrane protein	5.8e-46
Thermococcus-peptonophilus	GCF_001592435.1	NZ_CP014750.1	918466	918831	-	arCOG00713	NA	PIN domain containing protein	9e-31
Thermococcus-peptonophilus	GCF_001592435.1	NZ_CP014750.1	918828	919148	-	arCOG00823	AbrB	AbrB family transcriptional regulator	2.6e-18
Thermococcus-peptonophilus	GCF_001592435.1	NZ_CP014750.1	919129	919311	-	NA	NA	NA	NA
Thermococcus-peptonophilus	GCF_001592435.1	NZ_CP014750.1	919392	919862	+	arCOG00606	NA	CBS domain	1.4e-21
Thermococcus-peptonophilus	GCF_001592435.1	NZ_CP014750.1	919868	921043	+	arCOG01953	KefB	Potassium-efflux system protein KefB	3.3e-83
Thermococcus-peptonophilus	GCF_001592435.1	NZ_CP014750.1	921095	921430	+	arCOG04061	EGD2	Transcription factor homologous to NACalpha-BTF3	1.7e-32
Thermococcus-peptonophilus	GCF_001592435.1	NZ_CP014750.1	921434	921790	-	arCOG02148	NA	Uncharacterized homolog of gamma-carboxymuconolactone decarboxylase subunit	5.7e-09
Thermococcus-peptonophilus	GCF_001592435.1	NZ_CP014750.1	921866	923404	-	arCOG03813	NA	Heat repeats containing protein	4e-122
Thermococcus-peptonophilus	GCF_001592435.1	NZ_CP014750.1	923487	924815	+	arCOG00353	HflX	50S ribosomal subunit-associated GTPase HflX	1.5e-132
Thermococcus-peptonophilus	GCF_001592435.1	NZ_CP014750.1	924753	925715	-	arCOG02267	PitA	Phosphate/sulphate permease	1.3e-72
Thermococcus-peptonophilus	GCF_001592435.1	NZ_CP014750.1	925920	926477	+	arCOG01603	PorG	Pyruvate:ferredoxin oxidoreductase or related 2-oxoacid:ferredoxin oxidoreductase, gamma subunit	2.6e-66
Thermococcus-peptonophilus	GCF_001592435.1	NZ_CP014750.1	926519	926836	+	arCOG01605	PorD	Pyruvate:ferredoxin oxidoreductase or related 2-oxoacid:ferredoxin oxidoreductase, delta subunit	1.5e-16
Thermococcus-peptonophilus	GCF_001592435.1	NZ_CP014750.1	926847	928034	+	arCOG01608	PorA	Pyruvate:ferredoxin oxidoreductase or related 2-oxoacid:ferredoxin oxidoreductase, alpha subunit	4.2e-147
Thermococcus-peptonophilus	GCF_001592435.1	NZ_CP014750.1	928040	928975	+	arCOG01601	PorB	Pyruvate:ferredoxin oxidoreductase or related 2-oxoacid:ferredoxin oxidoreductase, beta subunit	2.1e-92
Thermococcus-peptonophilus	GCF_001592435.1	NZ_CP014750.1	929040	929357	+	arCOG01605	PorD	Pyruvate:ferredoxin oxidoreductase or related 2-oxoacid:ferredoxin oxidoreductase, delta subunit	3.6e-34
Thermococcus-peptonophilus	GCF_001592435.1	NZ_CP014750.1	929369	930553	+	arCOG01608	PorA	Pyruvate:ferredoxin oxidoreductase or related 2-oxoacid:ferredoxin oxidoreductase, alpha subunit	1.7e-147
Thermococcus-peptonophilus	GCF_001592435.1	NZ_CP014750.1	930564	931559	+	arCOG01601	PorB	Pyruvate:ferredoxin oxidoreductase or related 2-oxoacid:ferredoxin oxidoreductase, beta subunit	1.5e-93
Thermococcus-peptonophilus	GCF_001592435.1	NZ_CP014750.1	931729	932421	+	arCOG00762	NA	Formylmethanofuran dehydrogenase subunit E	3.1e-82
Thermococcus-peptonophilus	GCF_001592435.1	NZ_CP014750.1	932423	933559	+	arCOG03303	FepB	ABC-type Fe3+-hydroxamate transport system, periplasmic component	3.2e-148
Thermococcus-peptonophilus	GCF_001592435.1	NZ_CP014750.1	933559	934599	+	arCOG01007	FepD	ABC-type Fe3+-siderophore transport system, permease component	8.6e-104
Thermococcus-peptonophilus	GCF_001592435.1	NZ_CP014750.1	934596	935342	+	arCOG00198	FepC	ABC-type cobalamin/Fe3+-siderophores transport system, ATPase component	1.3e-86
Thermococcus-peptonophilus	GCF_001592435.1	NZ_CP014750.1	935425	936324	+	arCOG00585	Mrp	Mrp family protein, ATPase, contains iron-sulfur cluster	1e-99
Thermococcus-peptonophilus	GCF_001592435.1	NZ_CP014750.1	936455	937816	+	arCOG05847	NA	Uncharacterized membrane protein	2.2e-110
Thermococcus-peptonophilus	GCF_001592435.1	NZ_CP014750.1	937794	938534	-	arCOG04612	NA	Uncharacterized protein, DUF2100 family	6.3e-82
Thermococcus-peptonophilus	GCF_001592435.1	NZ_CP014750.1	938568	939125	-	arCOG04270	TFA1	Transcription initiation factor IIE, alpha subunit	6.7e-42
Thermococcus-peptonophilus	GCF_001592435.1	NZ_CP014750.1	939280	939564	-	arCOG05846	NA	Uncharacterized protein	3.1e-27
Thermococcus-peptonophilus	GCF_001592435.1	NZ_CP014750.1	939726	940694	+	arCOG00194	CcmA	ABC-type multidrug transport system, ATPase component	4.6e-103
Thermococcus-peptonophilus	GCF_001592435.1	NZ_CP014750.1	940691	941491	+	arCOG01465	NA	ABC-type multidrug transport system, permease component	9.4e-61
Thermococcus-peptonophilus	GCF_001592435.1	NZ_CP014750.1	941478	942296	+	arCOG01465	NA	ABC-type multidrug transport system, permease component	6.9e-60
Thermococcus-peptonophilus	GCF_001592435.1	NZ_CP014750.1	942283	943167	-	arCOG00014	RbsK	Sugar kinase, ribokinase family	5.9e-71
Thermococcus-peptonophilus	GCF_001592435.1	NZ_CP014750.1	943269	943862	+	arCOG02317	NA	Predicted regulator of amino acid metabolism, contains ACT domain	8.1e-80
Thermococcus-peptonophilus	GCF_001592435.1	NZ_CP014750.1	943846	944121	-	arCOG01674	AcyP	Acylphosphatase	3.2e-11
Thermococcus-peptonophilus	GCF_001592435.1	NZ_CP014750.1	944192	944506	+	arCOG04231	CutA	Uncharacterized protein involved in tolerance to divalent cations	2.2e-35
Thermococcus-peptonophilus	GCF_001592435.1	NZ_CP014750.1	944503	945090	+	arCOG00928	NA	Endonuclease V homolog	1.7e-51
Thermococcus-peptonophilus	GCF_001592435.1	NZ_CP014750.1	945183	946019	-	arCOG00449	UspA	Nucleotide-binding protein, UspA family	4.5e-59
Thermococcus-peptonophilus	GCF_001592435.1	NZ_CP014750.1	946122	947318	+	arCOG00756	GcvT	Glycine cleavage system T protein (aminomethyltransferase)	5.1e-142
Thermococcus-peptonophilus	GCF_001592435.1	NZ_CP014750.1	947351	948178	+	arCOG00271	RhaT	Permease of the drug/metabolite transporter (DMT) superfamily	3.9e-52
Thermococcus-peptonophilus	GCF_001592435.1	NZ_CP014750.1	948241	948735	-	arCOG01739	LepB	Signal peptidase I	4.8e-23
Thermococcus-peptonophilus	GCF_001592435.1	NZ_CP014750.1	948696	949265	-	arCOG04364	NA	Uncharacterized protein	4.8e-77
Thermococcus-peptonophilus	GCF_001592435.1	NZ_CP014750.1	949320	950393	+	arCOG03827	NA	TPR repeats containing protein	1.1e-95
Thermococcus-peptonophilus	GCF_001592435.1	NZ_CP014750.1	950398	951330	+	arCOG04083	NA	Zn-dependent dipeptidase, microsomal dipeptidase homolog	1.4e-97
Thermococcus-peptonophilus	GCF_001592435.1	NZ_CP014750.1	951327	951779	-	arCOG05803	NA	Uncharacterized protein	1.7e-29
Thermococcus-peptonophilus	GCF_001592435.1	NZ_CP014750.1	951776	952477	-	arCOG01171	KaiC	KaiC family ATPase implicated in signal transduction	2.6e-62
Thermococcus-peptonophilus	GCF_001592435.1	NZ_CP014750.1	952617	953228	+	arCOG03792	NA	Inactivated KaiC-like ATPase, DUF835 family	1.6e-45
Thermococcus-peptonophilus	GCF_001592435.1	NZ_CP014750.1	953215	953826	+	arCOG03792	NA	Inactivated KaiC-like ATPase, DUF835 family	4.5e-27
Thermococcus-peptonophilus	GCF_001592435.1	NZ_CP014750.1	953865	954740	+	arCOG00054	NA	Predicted archaeal methyltransferase	1.1e-106
Thermococcus-peptonophilus	GCF_001592435.1	NZ_CP014750.1	954737	956137	-	arCOG07997	NA	Predicted OB fold RNA-binding domain fused metal-dependent hydrolase	5.5e-212
Thermococcus-peptonophilus	GCF_001592435.1	NZ_CP014750.1	956144	957472	-	arCOG04469	NA	Tripartite tricarboxylate transporter (TTT) class transporter	2.8e-82
Thermococcus-peptonophilus	GCF_001592435.1	NZ_CP014750.1	957472	960444	-	arCOG03400	NA	Predicted RNA-binding protein, contains TRAM domain	4e-203
Thermococcus-peptonophilus	GCF_001592435.1	NZ_CP014750.1	960644	962512	-	arCOG01646	DAP2	Dipeptidyl aminopeptidase/acylaminoacyl-peptidase	2.9e-114
Thermococcus-peptonophilus	GCF_001592435.1	NZ_CP014750.1	962595	962921	+	arCOG05794	NA	Uncharacterized membrane protein	2.3e-35
Thermococcus-peptonophilus	GCF_001592435.1	NZ_CP014750.1	962889	963539	-	arCOG01182	NA	Predicted Ser/Thr protein kinase	2.9e-61
Thermococcus-peptonophilus	GCF_001592435.1	NZ_CP014750.1	963589	963816	+	arCOG01117	NA	Lrp/AsnC family C-terminal domain	4.3e-26
Thermococcus-peptonophilus	GCF_001592435.1	NZ_CP014750.1	963918	964832	-	arCOG00194	CcmA	ABC-type multidrug transport system, ATPase component	5.6e-89
Thermococcus-peptonophilus	GCF_001592435.1	NZ_CP014750.1	964842	965762	-	arCOG02436	NosY	ABC-type transport system involved in multi-copper enzyme maturation, permease component	4.9e-33
Thermococcus-peptonophilus	GCF_001592435.1	NZ_CP014750.1	965768	966361	-	arCOG02436	NosY	ABC-type transport system involved in multi-copper enzyme maturation, permease component	5.9e-20
Thermococcus-peptonophilus	GCF_001592435.1	NZ_CP014750.1	966331	967314	-	arCOG02436	NosY	ABC-type transport system involved in multi-copper enzyme maturation, permease component	9.1e-85
Thermococcus-peptonophilus	GCF_001592435.1	NZ_CP014750.1	967533	968207	-	arCOG02640	NA	YkaA-like protein involved in regulation of phosphate transport, PhoU/UPF0111/DUF47 family	2.8e-40
Thermococcus-peptonophilus	GCF_001592435.1	NZ_CP014750.1	968212	969423	-	arCOG02267	PitA	Phosphate/sulphate permease	5.1e-96
Thermococcus-peptonophilus	GCF_001592435.1	NZ_CP014750.1	969529	971187	-	arCOG07855	CpdA	3',5'-cyclic AMP phosphodiesterase CpdA	1.4e-194
Thermococcus-peptonophilus	GCF_001592435.1	NZ_CP014750.1	971261	971617	+	arCOG02994	NA	Cupin domain containing protein	3.5e-39
Thermococcus-peptonophilus	GCF_001592435.1	NZ_CP014750.1	971625	972908	-	arCOG01358	MiaB	2-methylthioadenine synthetase	2.9e-142
Thermococcus-peptonophilus	GCF_001592435.1	NZ_CP014750.1	972988	973206	-	arCOG01641	NA	Cold shock responsive RNA-binding protein, contains TRAM domain	4.6e-07
Thermococcus-peptonophilus	GCF_001592435.1	NZ_CP014750.1	973301	973747	-	arCOG04429	HyaD	Ni,Fe-hydrogenase maturation factor	7.7e-10
Thermococcus-peptonophilus	GCF_001592435.1	NZ_CP014750.1	973766	974182	-	arCOG00710	NA	PIN domain containing protein	1.6e-44
Thermococcus-peptonophilus	GCF_001592435.1	NZ_CP014750.1	974145	974360	-	arCOG06140	AbrB	AbrB family transcriptional regulator, antitoxin component of toxin-antitoxin system	3.6e-19
Thermococcus-peptonophilus	GCF_001592435.1	NZ_CP014750.1	974409	975695	-	arCOG01549	FrhA	Coenzyme F420-reducing hydrogenase, alpha subunit	4.5e-112
Thermococcus-peptonophilus	GCF_001592435.1	NZ_CP014750.1	975692	976486	-	arCOG02472	FrhG	Coenzyme F420-reducing hydrogenase, gamma subunit	6e-76
Thermococcus-peptonophilus	GCF_001592435.1	NZ_CP014750.1	976497	977381	-	arCOG02199	Mcr1	NAD(P)H-flavin reductase	1.1e-64
Thermococcus-peptonophilus	GCF_001592435.1	NZ_CP014750.1	977378	978481	-	arCOG05128	NapF	Ferredoxin	8.2e-142
Thermococcus-peptonophilus	GCF_001592435.1	NZ_CP014750.1	978788	979291	+	arCOG03099	MnhE	Multisubunit Na+/H+ antiporter, MnhE subunit	1.3e-50
Thermococcus-peptonophilus	GCF_001592435.1	NZ_CP014750.1	979288	979545	+	arCOG03121	MnhF	Multisubunit Na+/H+ antiporter, MnhF subunit	6.1e-27
Thermococcus-peptonophilus	GCF_001592435.1	NZ_CP014750.1	979542	979913	+	arCOG03082	MnhG	Multisubunit Na+/H+ antiporter, MnhG subunit	1.3e-21
Thermococcus-peptonophilus	GCF_001592435.1	NZ_CP014750.1	979910	980176	+	arCOG03078	NA	Predicted subunit of the Multisubunit Na+/H+ antiporter	1.4e-12
Thermococcus-peptonophilus	GCF_001592435.1	NZ_CP014750.1	980173	980469	+	arCOG03077	MnhB	Multisubunit Na+/H+ antiporter, MnhB subunit	1.5e-25
Thermococcus-peptonophilus	GCF_001592435.1	NZ_CP014750.1	980466	980915	+	arCOG03079	MnhB	Multisubunit Na+/H+ antiporter, MnhB subunit	7.6e-42
Thermococcus-peptonophilus	GCF_001592435.1	NZ_CP014750.1	980912	981271	+	arCOG03072	MnhC	Multisubunit Na+/H+ antiporter, MnhC subunit	1.7e-15
Thermococcus-peptonophilus	GCF_001592435.1	NZ_CP014750.1	981268	982809	+	arCOG01537	NuoM	NADH:ubiquinone oxidoreductase subunit 4 (chain M)	2e-134
Thermococcus-peptonophilus	GCF_001592435.1	NZ_CP014750.1	982811	983158	+	arCOG05308	NA	Ni,Fe-hydrogenase III membrane subunit	7.3e-32
Thermococcus-peptonophilus	GCF_001592435.1	NZ_CP014750.1	983339	983869	+	arCOG01553	NA	Ni,Fe-hydrogenase III small subunit	1.8e-64
Thermococcus-peptonophilus	GCF_001592435.1	NZ_CP014750.1	983869	984441	+	arCOG01552	HycE	Ni,Fe-hydrogenase III component G	4.2e-69
Thermococcus-peptonophilus	GCF_001592435.1	NZ_CP014750.1	984441	985721	+	arCOG01547	HycE	Ni,Fe-hydrogenase III large subunit and subunit G	1.5e-130
Thermococcus-peptonophilus	GCF_001592435.1	NZ_CP014750.1	985726	986718	+	arCOG01545	HyfC	Formate hydrogenlyase subunit 4	3.5e-78
Thermococcus-peptonophilus	GCF_001592435.1	NZ_CP014750.1	986715	987146	+	arCOG01543	NuoI	NADH dehydrogenase subunit I	1.9e-34
Thermococcus-peptonophilus	GCF_001592435.1	NZ_CP014750.1	987155	987640	-	arCOG01104	NA	Ferritin-like domain	7.2e-52
Thermococcus-peptonophilus	GCF_001592435.1	NZ_CP014750.1	987642	988178	-	arCOG01104	NA	Ferritin-like domain	1.7e-37
Thermococcus-peptonophilus	GCF_001592435.1	NZ_CP014750.1	988162	988644	-	arCOG00084	Tan1	tRNA(Ser,Leu) C12 N-acetylase TAN1, contains THUMP domain	9.8e-45
Thermococcus-peptonophilus	GCF_001592435.1	NZ_CP014750.1	988706	989914	+	arCOG00472	NA	Orc1/cdc6 family replication initiation protein fused to HTH domain	4.4e-131
Thermococcus-peptonophilus	GCF_001592435.1	NZ_CP014750.1	989915	990448	+	arCOG05730	NA	Membrane-bound metal-dependent hydrolase YbcI, DUF457 family	2.1e-65
Thermococcus-peptonophilus	GCF_001592435.1	NZ_CP014750.1	990529	991521	+	arCOG01296	TrxB	Thioredoxin reductase	3.3e-118
Thermococcus-peptonophilus	GCF_001592435.1	NZ_CP014750.1	991657	992994	+	arCOG00915	GabT	4-aminobutyrate aminotransferase or related aminotransferase	5.7e-147
Thermococcus-peptonophilus	GCF_001592435.1	NZ_CP014750.1	993038	993637	+	arCOG05752	NA	ECF-type riboflavin transporter	2.2e-46
Thermococcus-peptonophilus	GCF_001592435.1	NZ_CP014750.1	993634	993918	-	arCOG03806	NA	Uncharacterized protein, DUF1884 family	5.3e-18
Thermococcus-peptonophilus	GCF_001592435.1	NZ_CP014750.1	993911	994585	-	arCOG04320	DeoC	Deoxyribose-phosphate aldolase	3e-100
Thermococcus-peptonophilus	GCF_001592435.1	NZ_CP014750.1	994657	994980	-	arCOG07107	NA	Uncharacterized protein	3.5e-12
Thermococcus-peptonophilus	GCF_001592435.1	NZ_CP014750.1	995090	996382	+	arCOG01169	Eno	Enolase	1.2e-138
Thermococcus-peptonophilus	GCF_001592435.1	NZ_CP014750.1	996363	996878	-	arCOG00002	NA	Transcriptional regulator, PadR family	1.9e-19
Thermococcus-peptonophilus	GCF_001592435.1	NZ_CP014750.1	996946	1000374	+	arCOG02175	NA	Predicted transporter of the RND superfamily	7e-233
Thermococcus-peptonophilus	GCF_001592435.1	NZ_CP014750.1	1000660	1001499	+	arCOG05825	NA	Radical SAM superfamily enzyme	2e-113
Thermococcus-peptonophilus	GCF_001592435.1	NZ_CP014750.1	1001562	1002032	-	arCOG01580	NA	DNA-binding transcriptional regulator, Lrp family	8.8e-32
Thermococcus-peptonophilus	GCF_001592435.1	NZ_CP014750.1	1002070	1002624	-	arCOG04184	RdgB	Inosine/xanthosine triphosphate pyrophosphatase, all-alpha NTP-PPase family	3.5e-66
Thermococcus-peptonophilus	GCF_001592435.1	NZ_CP014750.1	1002670	1003158	-	arCOG04298	NA	Adenosine/AMP kinase	9.9e-68
Thermococcus-peptonophilus	GCF_001592435.1	NZ_CP014750.1	1003225	1004145	+	arCOG05868	NA	DNA-binding transcriptional regulator, Lrp family	4.1e-105
Thermococcus-peptonophilus	GCF_001592435.1	NZ_CP014750.1	1004142	1005074	-	arCOG05729	NA	Radical SAM superfamily enzyme	2.8e-106
Thermococcus-peptonophilus	GCF_001592435.1	NZ_CP014750.1	1005170	1005595	-	arCOG00534	MoaE	Molybdopterin converting factor, large subunit	2e-41
Thermococcus-peptonophilus	GCF_001592435.1	NZ_CP014750.1	1005678	1006517	+	arCOG10029	NA	Uncharacterized membrane protein	8.2e-65
Thermococcus-peptonophilus	GCF_001592435.1	NZ_CP014750.1	1006510	1007208	-	arCOG01676	ThiF	Dinucleotide-utilizing enzyme involved in molybdopterin and thiamine biosynthesis	5.3e-73
Thermococcus-peptonophilus	GCF_001592435.1	NZ_CP014750.1	1007210	1007476	-	arCOG00536	MoaD	Molybdopterin converting factor, small subunit	3.9e-29
Thermococcus-peptonophilus	GCF_001592435.1	NZ_CP014750.1	1008292	1008780	-	arCOG10881	NA	Uncharacterized membrane protein	2.7e-7
Thermococcus-peptonophilus	GCF_001592435.1	NZ_CP014750.1	1010280	1010723	-	arCOG07151	NA	Uncharacterized membrane protein, a component of hypervariable system T-IG	2.9e-47
Thermococcus-peptonophilus	GCF_001592435.1	NZ_CP014750.1	1010741	1011145	-	NA	NA	NA	NA
Thermococcus-peptonophilus	GCF_001592435.1	NZ_CP014750.1	1011158	1012750	-	arCOG07560	NA	Predicted multidomain toxin, contains delivery and Rnase A domain	2.8e-51
Thermococcus-peptonophilus	GCF_001592435.1	NZ_CP014750.1	1012830	1014398	-	arCOG07710	NA	Cell surface protein, containing IG-like domain, a component of hypervariable system T-IG	2.2e-113
Thermococcus-peptonophilus	GCF_001592435.1	NZ_CP014750.1	1014512	1015027	-	arCOG04106	CdsA/CarS	CDP-archaeol synthetase	4.2e-53
Thermococcus-peptonophilus	GCF_001592435.1	NZ_CP014750.1	1015101	1016015	+	arCOG03787	NA	LEA14-like desiccation related protein	1.3e-79
Thermococcus-peptonophilus	GCF_001592435.1	NZ_CP014750.1	1016055	1016582	+	arCOG05735	NA	Uncharacterized protein, DUF3201 family	5.7e-48
Thermococcus-peptonophilus	GCF_001592435.1	NZ_CP014750.1	1016592	1017743	+	arCOG00986	NA	RNA methylase associated PUA domain	3.6e-79
Thermococcus-peptonophilus	GCF_001592435.1	NZ_CP014750.1	1017746	1018771	+	arCOG00899	AglD2	Predicted flippase	1.5e-74
Thermococcus-peptonophilus	GCF_001592435.1	NZ_CP014750.1	1018810	1019646	+	arCOG01348	nadF	NAD kinase	7.1e-68
Thermococcus-peptonophilus	GCF_001592435.1	NZ_CP014750.1	1019643	1020407	-	arCOG03796	NA	Inactivated KaiC-like ATPase, DUF835 family	1.2e-58
Thermococcus-peptonophilus	GCF_001592435.1	NZ_CP014750.1	1020398	1021375	-	arCOG01185	Bud32	tRNA A-37 threonylcarbamoyl transferase component Bud32	2.3e-135
Thermococcus-peptonophilus	GCF_001592435.1	NZ_CP014750.1	1021421	1022743	-	arCOG01340	NA	Acyl-CoA synthetase (NDP forming)	9.6e-146
Thermococcus-peptonophilus	GCF_001592435.1	NZ_CP014750.1	1022811	1023308	+	arCOG01223	CAB4	Phosphopantetheine adenylyltransferase	1.6e-33
Thermococcus-peptonophilus	GCF_001592435.1	NZ_CP014750.1	1023341	1024021	+	arCOG01087	TpiA	Triosephosphate isomerase	2.8e-85
Thermococcus-peptonophilus	GCF_001592435.1	NZ_CP014750.1	1025202	1025957	+	arCOG01939	LplA	Lipoate-protein ligase A	3.8e-77
Thermococcus-peptonophilus	GCF_001592435.1	NZ_CP014750.1	1025954	1026592	-	arCOG04156	TYW3	Wybutosine (yW) biosynthesis enzyme	1.8e-67
Thermococcus-peptonophilus	GCF_001592435.1	NZ_CP014750.1	1027064	1027453	-	NA	NA	NA	NA
Thermococcus-peptonophilus	GCF_001592435.1	NZ_CP014750.1	1027558	1027986	-	arCOG02727	NA	Predicted RNA-binding protein containing PUA-domain	4.4e-63
Thermococcus-peptonophilus	GCF_001592435.1	NZ_CP014750.1	1028038	1028325	-	NA	NA	NA	NA
Thermococcus-peptonophilus	GCF_001592435.1	NZ_CP014750.1	1028330	1028593	-	NA	NA	NA	NA
Thermococcus-peptonophilus	GCF_001592435.1	NZ_CP014750.1	1028825	1031827	-	arCOG00871	HepA	Superfamily II DNA/RNA helicase, SNF2 family	5.3e-201
Thermococcus-peptonophilus	GCF_001592435.1	NZ_CP014750.1	1031818	1032348	-	arCOG05795	NA	Uncharacterized protein	4e-51
Thermococcus-peptonophilus	GCF_001592435.1	NZ_CP014750.1	1032348	1035734	-	arCOG00887	NA	Predicted ATPase, AAA+ superfamily	0
Thermococcus-peptonophilus	GCF_001592435.1	NZ_CP014750.1	1035731	1038829	-	arCOG00889	NA	Adenine-specific DNA methylase containing a Zn-ribbon	4.8e-291
Thermococcus-peptonophilus	GCF_001592435.1	NZ_CP014750.1	1039040	1039600	-	NA	NA	NA	NA
Thermococcus-peptonophilus	GCF_001592435.1	NZ_CP014750.1	1039692	1040138	+	arCOG04492	NA	ASCH domain, putative RNA-binding protein, DUF365 family	7.1e-50
Thermococcus-peptonophilus	GCF_001592435.1	NZ_CP014750.1	1040228	1040851	+	arCOG00724	NA	Transcriptional regulator, PadR family	7.6e-17
Thermococcus-peptonophilus	GCF_001592435.1	NZ_CP014750.1	1040848	1041429	+	NA	NA	NA	NA
Thermococcus-peptonophilus	GCF_001592435.1	NZ_CP014750.1	1041416	1042747	+	arCOG06861	NA	Uncharacterized protein	2.2e-26
Thermococcus-peptonophilus	GCF_001592435.1	NZ_CP014750.1	1042780	1043799	+	arCOG05724	NA	RecB family restriction endonuclease, SeqA-like protein	1.1e-45
Thermococcus-peptonophilus	GCF_001592435.1	NZ_CP014750.1	1043800	1044357	-	arCOG10970	NA	Uncharacterized protein	4.1e-7
Thermococcus-peptonophilus	GCF_001592435.1	NZ_CP014750.1	1046503	1046700	+	NA	NA	NA	NA
Thermococcus-peptonophilus	GCF_001592435.1	NZ_CP014750.1	1046697	1049441	+	NA	NA	NA	NA
Thermococcus-peptonophilus	GCF_001592435.1	NZ_CP014750.1	1049438	1051153	+	arCOG00797	UvrD	Superfamily I DNA and RNA helicase	5.7e-57
Thermococcus-peptonophilus	GCF_001592435.1	NZ_CP014750.1	1051517	1051705	-	NA	NA	NA	NA
Thermococcus-peptonophilus	GCF_001592435.1	NZ_CP014750.1	1052086	1052340	+	NA	NA	NA	NA
Thermococcus-peptonophilus	GCF_001592435.1	NZ_CP014750.1	1052312	1052680	-	arCOG07101	NA	Plasmid associated transcriptional regulator containing wHTH domain	1.4e-27
Thermococcus-peptonophilus	GCF_001592435.1	NZ_CP014750.1	1052925	1053608	-	arCOG03792	NA	Inactivated KaiC-like ATPase, DUF835 family	3e-52
Thermococcus-peptonophilus	GCF_001592435.1	NZ_CP014750.1	1053783	1054469	-	arCOG03786	NA	Uncharacterized protein, containing C-terminal Zn-ribbon domain	1.1e-85
Thermococcus-peptonophilus	GCF_001592435.1	NZ_CP014750.1	1054544	1058515	-	arCOG04447	NA	Archaeal DNA polymerase II, large subunit	0
Thermococcus-peptonophilus	GCF_001592435.1	NZ_CP014750.1	1058516	1060699	-	arCOG04455	HYS2	Archaeal DNA polymerase II, small subunit/DNA polymerase delta, subunit B	1.7e-157
Thermococcus-peptonophilus	GCF_001592435.1	NZ_CP014750.1	1060699	1061949	-	arCOG00467	CDC6	Cdc6-related protein, AAA superfamily ATPase	5.2e-162
Thermococcus-peptonophilus	GCF_001592435.1	NZ_CP014750.1	1062854	1063888	+	arCOG01958	Kch	Kef-type K+ transport system, predicted NAD-binding component	1.1e-66
Thermococcus-peptonophilus	GCF_001592435.1	NZ_CP014750.1	1064060	1065130	+	arCOG00415	RadA	RecA/RadA recombinase, contains N-terminal HHH domain	5.6e-118
Thermococcus-peptonophilus	GCF_001592435.1	NZ_CP014750.1	1065165	1065923	+	arCOG01304	NucS	RecB family endonuclease acting on branched DNA substrates	2.5e-96
Thermococcus-peptonophilus	GCF_001592435.1	NZ_CP014750.1	1065920	1066303	-	arCOG04420	NA	Uncharacterized protein, DUF473 family	6.3e-38
Thermococcus-peptonophilus	GCF_001592435.1	NZ_CP014750.1	1066314	1067042	-	arCOG00347	PbaA	20S proteasome assembly factor, ATP-grasp superfamily enzyme	2e-50
Thermococcus-peptonophilus	GCF_001592435.1	NZ_CP014750.1	1067146	1067931	+	arCOG01327	Pnp	Purine nucleoside phosphorylase	1.3e-80
Thermococcus-peptonophilus	GCF_001592435.1	NZ_CP014750.1	1068030	1068494	+	arCOG03192	NA	Endonuclease YncB, thermonuclease family	2.4e-36
Thermococcus-peptonophilus	GCF_001592435.1	NZ_CP014750.1	1068609	1069883	+	arCOG00695	SsnA	Cytosine deaminase or related metal-dependent hydrolase	7.9e-157
Thermococcus-peptonophilus	GCF_001592435.1	NZ_CP014750.1	1069928	1070470	+	arCOG04225	YmdB	O-acetyl-ADP-ribose deacetylase (regulator of RNase III), contains Macro domain	3.4e-62
Thermococcus-peptonophilus	GCF_001592435.1	NZ_CP014750.1	1070496	1070903	+	arCOG14205	NA	Uncharacterized protein	1.4e-46
Thermococcus-peptonophilus	GCF_001592435.1	NZ_CP014750.1	1071004	1073058	+	arCOG06661	NA	Peptidase associated domain (PEGA) containing protein	4.2e-16
Thermococcus-peptonophilus	GCF_001592435.1	NZ_CP014750.1	1073164	1074606	+	arCOG00018	Nnr2	NAD(P)H-hydrate repair enzyme Nnr, NAD(P)H-hydrate dehydratase domain	3.1e-128
Thermococcus-peptonophilus	GCF_001592435.1	NZ_CP014750.1	1074616	1075236	+	NA	NA	NA	NA
Thermococcus-peptonophilus	GCF_001592435.1	NZ_CP014750.1	1075255	1076640	-	arCOG02954	AmyA	Glycosidase	4.9e-178
Thermococcus-peptonophilus	GCF_001592435.1	NZ_CP014750.1	1076827	1077384	-	arCOG01683	ArsR	Transcriptional regulator containing HTH domain, ArsR family	9.4e-65
Thermococcus-peptonophilus	GCF_001592435.1	NZ_CP014750.1	1077394	1077699	-	arCOG04140	NA	Uncharacterized protein	4.7e-22
Thermococcus-peptonophilus	GCF_001592435.1	NZ_CP014750.1	1077703	1078284	-	arCOG01687	ArsR	Transcriptional regulator containing HTH domain, ArsR family	1.9e-99
Thermococcus-peptonophilus	GCF_001592435.1	NZ_CP014750.1	1078472	1079881	+	arCOG01340	NA	Acyl-CoA synthetase (NDP forming)	1.2e-157
Thermococcus-peptonophilus	GCF_001592435.1	NZ_CP014750.1	1079885	1080661	-	arCOG00499	NA	Metal-dependent hydrolase of the beta-lactamase superfamily	4.7e-44
Thermococcus-peptonophilus	GCF_001592435.1	NZ_CP014750.1	1080818	1082158	+	arCOG03166	NA	AAA+ superfamily ATPase fused to HTH and RecB nuclease domains	2.2e-125
Thermococcus-peptonophilus	GCF_001592435.1	NZ_CP014750.1	1082212	1082541	-	arCOG05024	NA	HEPN domain containing protein	3.7e-47
Thermococcus-peptonophilus	GCF_001592435.1	NZ_CP014750.1	1082538	1083050	-	arCOG01206	NA	Minimal nucleotidyltransferase	2.8e-14
Thermococcus-peptonophilus	GCF_001592435.1	NZ_CP014750.1	1083552	1084160	+	NA	NA	NA	NA
Thermococcus-peptonophilus	GCF_001592435.1	NZ_CP014750.1	1084208	1085050	-	arCOG00278	RhaT	Permease of the drug/metabolite transporter (DMT) superfamily	2.2e-81
Thermococcus-peptonophilus	GCF_001592435.1	NZ_CP014750.1	1085053	1085496	-	arCOG00710	NA	PIN domain containing protein	2.9e-51
Thermococcus-peptonophilus	GCF_001592435.1	NZ_CP014750.1	1085486	1085674	-	arCOG08303	NA	DNA-binding protein, potential antitoxin AbrB/MazE fold	4.7e-17
Thermococcus-peptonophilus	GCF_001592435.1	NZ_CP014750.1	1085854	1087008	+	arCOG01887	TrpS	Tryptophanyl-tRNA synthetase	6.6e-138
Thermococcus-peptonophilus	GCF_001592435.1	NZ_CP014750.1	1087101	1087346	-	NA	NA	NA	NA
Thermococcus-peptonophilus	GCF_001592435.1	NZ_CP014750.1	1087461	1088606	+	arCOG09625	NA	Uncharacterized protein	1.1e-130
Thermococcus-peptonophilus	GCF_001592435.1	NZ_CP014750.1	1088631	1089308	+	arCOG00235	MhpD	2-keto-4-pentenoate hydratase/2-oxohepta-3-ene-1,7-dioic acid hydratase (catechol pathway)	3.9e-59
Thermococcus-peptonophilus	GCF_001592435.1	NZ_CP014750.1	1089309	1089698	-	arCOG07134	NA	Uncharacterized protein	8.2e-50
Thermococcus-peptonophilus	GCF_001592435.1	NZ_CP014750.1	1089751	1090848	-	arCOG00048	RlmL	23S rRNA G2445 N2-methylase RlmL	3e-136
Thermococcus-peptonophilus	GCF_001592435.1	NZ_CP014750.1	1090848	1091921	-	arCOG00350	RbgA	Ribosome biogenesis GTPase A	2e-118
Thermococcus-peptonophilus	GCF_001592435.1	NZ_CP014750.1	1091875	1092210	-	arCOG04849	NA	Uncharacterized protein	1.3e-27
Thermococcus-peptonophilus	GCF_001592435.1	NZ_CP014750.1	1092303	1093745	+	arCOG03421	NA	Predicted component of type IV pili like system	1.4e-121
Thermococcus-peptonophilus	GCF_001592435.1	NZ_CP014750.1	1093757	1094605	+	arCOG05841	NA	Secreted protein, component of type IV pili like system	1.2e-45
Thermococcus-peptonophilus	GCF_001592435.1	NZ_CP014750.1	1094609	1098205	+	arCOG01819	CpaF	Pilus assembly protein, ATPase of CpaF family	1.2e-233
Thermococcus-peptonophilus	GCF_001592435.1	NZ_CP014750.1	1098216	1099271	+	arCOG01812	TadC	Pilus assembly protein TadC	4.7e-118
Thermococcus-peptonophilus	GCF_001592435.1	NZ_CP014750.1	1099277	1100185	+	arCOG01811	TadC	Pilus assembly protein TadC	6.2e-98
Thermococcus-peptonophilus	GCF_001592435.1	NZ_CP014750.1	1100174	1100653	-	arCOG00981	SlpA	FKBP-type peptidyl-prolyl cis-trans isomerase 2	3.8e-46
Thermococcus-peptonophilus	GCF_001592435.1	NZ_CP014750.1	1100920	1101075	+	arCOG10117	NA	Uncharacterized protein	3.1e-20
Thermococcus-peptonophilus	GCF_001592435.1	NZ_CP014750.1	1101076	1101570	-	arCOG01724	NA	Uncharacterized protein	1.2e-37
Thermococcus-peptonophilus	GCF_001592435.1	NZ_CP014750.1	1101641	1102477	+	arCOG05832	PulO	Type II secretory pathway, prepilin signal peptidase PulO	2.3e-60
Thermococcus-peptonophilus	GCF_001592435.1	NZ_CP014750.1	1102455	1102892	+	arCOG05833	NA	Predicted component of type IV pili like system	2.1e-26
Thermococcus-peptonophilus	GCF_001592435.1	NZ_CP014750.1	1102882	1103835	+	arCOG00434	NA	AAA+ ATPase of MoxR-like family, a component of a putative secretion system	5.1e-110
Thermococcus-peptonophilus	GCF_001592435.1	NZ_CP014750.1	1103850	1105175	+	arCOG02742	NA	Uncharacterized membrane anchored protein with extracellular vWF domain and Ig-like domain	7.1e-77
Thermococcus-peptonophilus	GCF_001592435.1	NZ_CP014750.1	1105172	1105597	+	arCOG05834	NA	Uncharacterized membrane protein	1.7e-20
Thermococcus-peptonophilus	GCF_001592435.1	NZ_CP014750.1	1105587	1106423	-	arCOG00014	RbsK	Sugar kinase, ribokinase family	1.3e-59
Thermococcus-peptonophilus	GCF_001592435.1	NZ_CP014750.1	1106556	1108055	+	arCOG04247	YpwA	Zn-dependent carboxypeptidase, M32 family	9e-235
Thermococcus-peptonophilus	GCF_001592435.1	NZ_CP014750.1	1108446	1111886	+	arCOG02085	NA	Uncharacterized membrane protein	4.2e-79
Thermococcus-peptonophilus	GCF_001592435.1	NZ_CP014750.1	1111872	1112282	-	arCOG03396	SqhC	Squalene cyclase	1.2e-16
Thermococcus-peptonophilus	GCF_001592435.1	NZ_CP014750.1	1112332	1112682	-	arCOG03396	SqhC	Squalene cyclase	3.8e-4
Thermococcus-peptonophilus	GCF_001592435.1	NZ_CP014750.1	1112939	1113421	-	arCOG03396	SqhC	Squalene cyclase	4.9e-13
Thermococcus-peptonophilus	GCF_001592435.1	NZ_CP014750.1	1113507	1113842	-	arCOG03834	NA	ASCH domain, RNA binding protein	2.4e-45
Thermococcus-peptonophilus	GCF_001592435.1	NZ_CP014750.1	1113852	1114967	-	arCOG00570	NA	Geranylgeranyl reductase, flavoprotein	1.2e-79
Thermococcus-peptonophilus	GCF_001592435.1	NZ_CP014750.1	1115029	1115646	+	arCOG05850	Pcp	Pyrrolidone-carboxylate peptidase (N-terminal pyroglutamyl peptidase)	3e-82
Thermococcus-peptonophilus	GCF_001592435.1	NZ_CP014750.1	1115647	1115973	-	arCOG10025	NA	Uncharacterized protein	3.7e-62
Thermococcus-peptonophilus	GCF_001592435.1	NZ_CP014750.1	1116140	1118095	+	arCOG04219	NA	Possible nuclease of RNase H fold, RuvC/YqgF family	4.8e-169
Thermococcus-peptonophilus	GCF_001592435.1	NZ_CP014750.1	1118100	1118399	-	arCOG00732	MarR	Transcriptional regulator, MarR family	7.4e-10
Thermococcus-peptonophilus	GCF_001592435.1	NZ_CP014750.1	1118404	1119009	-	arCOG05800	NA	Uncharacterized membrane protein	2.5e-60
Thermococcus-peptonophilus	GCF_001592435.1	NZ_CP014750.1	1119662	1119862	-	arCOG07083	NA	Uncharacterized protein	1.1e-18
Thermococcus-peptonophilus	GCF_001592435.1	NZ_CP014750.1	1119891	1120967	-	arCOG00042	TilS	tRNA(Ile)-lysidine synthase TilS/MesJ	6.8e-124
Thermococcus-peptonophilus	GCF_001592435.1	NZ_CP014750.1	1121377	1121694	+	arCOG03808	NA	KaiC-like ATPase	1.9e-21
Thermococcus-peptonophilus	GCF_001592435.1	NZ_CP014750.1	1121709	1122869	-	arCOG04064	RseP	Membrane-associated protease RseP, regulator of RpoE activity in bacteria	1.4e-85
Thermococcus-peptonophilus	GCF_001592435.1	NZ_CP014750.1	1122969	1124531	-	arCOG02209	AglR	MATE family membrane protein, Rfbx family, flippase	6.8e-89
Thermococcus-peptonophilus	GCF_001592435.1	NZ_CP014750.1	1124696	1125292	+	arCOG05861	NA	M73 family secreted endopeptidase	8.9e-46
Thermococcus-peptonophilus	GCF_001592435.1	NZ_CP014750.1	1125499	1126359	+	arCOG01474	MMT1	Predicted Co/Zn/Cd cation transporter	9.2e-84
Thermococcus-peptonophilus	GCF_001592435.1	NZ_CP014750.1	1126349	1127509	-	arCOG00027	MfnA	L-tyrosine decarboxylase, PLP-dependent protein	1.2e-140
Thermococcus-peptonophilus	GCF_001592435.1	NZ_CP014750.1	1127530	1128720	-	arCOG01953	KefB	Potassium-efflux system protein KefB	6.2e-84
Thermococcus-peptonophilus	GCF_001592435.1	NZ_CP014750.1	1128722	1128967	-	arCOG02717	NA	Predicted membrane protein, DUF131 family	8.6e-28
Thermococcus-peptonophilus	GCF_001592435.1	NZ_CP014750.1	1129041	1129736	+	arCOG02291	NA	HAD superfamily hydrolase	1.5e-27
Thermococcus-peptonophilus	GCF_001592435.1	NZ_CP014750.1	1129708	1130337	+	arCOG01880	SEC59	Dolichol kinase	3.6e-62
Thermococcus-peptonophilus	GCF_001592435.1	NZ_CP014750.1	1130377	1133820	-	arCOG07086	NA	Cell surface protein	0
Thermococcus-peptonophilus	GCF_001592435.1	NZ_CP014750.1	1133945	1135909	+	arCOG03280	NA	Glycosyl hydrolase family 57	2.5e-272
Thermococcus-peptonophilus	GCF_001592435.1	NZ_CP014750.1	1135896	1136543	-	arCOG07094	NA	Uncharacterized membrane protein	5.1e-65
Thermococcus-peptonophilus	GCF_001592435.1	NZ_CP014750.1	1136592	1137923	-	arCOG00749	DppC	ABC-type dipeptide/oligopeptide/nickel transport system, permease component	7e-73
Thermococcus-peptonophilus	GCF_001592435.1	NZ_CP014750.1	1137910	1138923	-	arCOG00751	DppB	ABC-type dipeptide/oligopeptide/nickel transport system, permease component	1.3e-39
Thermococcus-peptonophilus	GCF_001592435.1	NZ_CP014750.1	1139090	1140049	-	arCOG00955	NA	Radical SAM superfamily enzyme	1.2e-127
Thermococcus-peptonophilus	GCF_001592435.1	NZ_CP014750.1	1140046	1140747	-	arCOG02199	Mcr1	NAD(P)H-flavin reductase	1.4e-57
Thermococcus-peptonophilus	GCF_001592435.1	NZ_CP014750.1	1140725	1141957	-	arCOG00689	AllB	Dihydroorotase or related cyclic amidohydrolase	5.3e-89
Thermococcus-peptonophilus	GCF_001592435.1	NZ_CP014750.1	1142299	1144821	+	arCOG01672	NA	Extracellular solute-binding protein with Ig-fold domain	1.9e-143
Thermococcus-peptonophilus	GCF_001592435.1	NZ_CP014750.1	1145012	1146052	+	arCOG00751	DppB	ABC-type dipeptide/oligopeptide/nickel transport system, permease component	2.6e-81
Thermococcus-peptonophilus	GCF_001592435.1	NZ_CP014750.1	1146063	1147607	+	arCOG00749	DppC	ABC-type dipeptide/oligopeptide/nickel transport system, permease component	5.8e-140
Thermococcus-peptonophilus	GCF_001592435.1	NZ_CP014750.1	1147618	1148577	+	arCOG00181	DppD	ABC-type dipeptide/oligopeptide/nickel transport system, ATPase component	9.2e-131
Thermococcus-peptonophilus	GCF_001592435.1	NZ_CP014750.1	1148588	1149595	+	arCOG00184	AppF	ABC-type oligopeptide transport system, ATPase component	5.1e-141
Thermococcus-peptonophilus	GCF_001592435.1	NZ_CP014750.1	1149627	1150115	+	arCOG05872	NA	Uncharacterized membrane protein	1.7e-29
Thermococcus-peptonophilus	GCF_001592435.1	NZ_CP014750.1	1150102	1150866	+	arCOG00069	NadE	NH3-dependent NAD+ synthetase	2.6e-81
Thermococcus-peptonophilus	GCF_001592435.1	NZ_CP014750.1	1150915	1151748	+	arCOG00271	RhaT	Permease of the drug/metabolite transporter (DMT) superfamily	1.3e-64
Thermococcus-peptonophilus	GCF_001592435.1	NZ_CP014750.1	1151745	1153076	-	arCOG01909	GlnA	Glutamine synthetase	2.2e-146
Thermococcus-peptonophilus	GCF_001592435.1	NZ_CP014750.1	1153297	1153704	+	arCOG01921	NA	Uncharacterized protein, DUF61 family	5.9e-43
Thermococcus-peptonophilus	GCF_001592435.1	NZ_CP014750.1	1153710	1153985	+	arCOG05858	NA	Uncharacterized membrane protein	3.1e-11
Thermococcus-peptonophilus	GCF_001592435.1	NZ_CP014750.1	1154028	1155653	+	arCOG05859	NA	S-layer domain	4.9e-129
Thermococcus-peptonophilus	GCF_001592435.1	NZ_CP014750.1	1156015	1156860	-	arCOG00271	RhaT	Permease of the drug/metabolite transporter (DMT) superfamily	2e-40
Thermococcus-peptonophilus	GCF_001592435.1	NZ_CP014750.1	1156857	1157897	-	arCOG04110	PRI1	Eukaryotic-type DNA primase, catalytic (small) subunit	1.2e-64
Thermococcus-peptonophilus	GCF_001592435.1	NZ_CP014750.1	1157890	1159092	-	arCOG03013	PRI2	Eukaryotic-type DNA primase, large subunit	3.6e-34
Thermococcus-peptonophilus	GCF_001592435.1	NZ_CP014750.1	1159290	1160039	+	arCOG01171	KaiC	KaiC family ATPase implicated in signal transduction	4.3e-78
Thermococcus-peptonophilus	GCF_001592435.1	NZ_CP014750.1	1160167	1161324	+	arCOG04020	NA	Uncharacterized protein	9.3e-112
Thermococcus-peptonophilus	GCF_001592435.1	NZ_CP014750.1	1161303	1162427	+	arCOG04469	NA	Tripartite tricarboxylate transporter (TTT) class transporter	3.7e-88
Thermococcus-peptonophilus	GCF_001592435.1	NZ_CP014750.1	1162475	1162783	-	arCOG05869	NA	Uncharacterized protein	4.3e-30
Thermococcus-peptonophilus	GCF_001592435.1	NZ_CP014750.1	1162928	1164118	+	arCOG00032	RlmK	23S rRNA G2069 N7-methylase RlmK or C1962 C5-methylase RlmI	5.8e-164
Thermococcus-peptonophilus	GCF_001592435.1	NZ_CP014750.1	1164312	1165532	+	arCOG01241	XerC	XerD/XerC family integrase	1.4e-9
Thermococcus-peptonophilus	GCF_001592435.1	NZ_CP014750.1	1165796	1166245	+	NA	NA	NA	NA
Thermococcus-peptonophilus	GCF_001592435.1	NZ_CP014750.1	1166236	1168950	+	NA	NA	NA	NA
Thermococcus-peptonophilus	GCF_001592435.1	NZ_CP014750.1	1169388	1169720	-	NA	NA	NA	NA
Thermococcus-peptonophilus	GCF_001592435.1	NZ_CP014750.1	1169819	1171438	+	arCOG02632	HsdM	Type I restriction-modification system methyltransferase subunit	4.4e-111
Thermococcus-peptonophilus	GCF_001592435.1	NZ_CP014750.1	1171515	1172093	+	arCOG09445	NA	Uncharacterized protein	7.4e-10
Thermococcus-peptonophilus	GCF_001592435.1	NZ_CP014750.1	1172093	1173253	+	NA	NA	NA	NA
Thermococcus-peptonophilus	GCF_001592435.1	NZ_CP014750.1	1173250	1174440	+	arCOG02626	HsdS	Restriction endonuclease S subunit	5.3e-87
Thermococcus-peptonophilus	GCF_001592435.1	NZ_CP014750.1	1174433	1176304	+	arCOG05223	NA	Type IV restriction, contains ParB-like NTPase domain fused to HNH nuclease	9.3e-41
Thermococcus-peptonophilus	GCF_001592435.1	NZ_CP014750.1	1176276	1179296	+	arCOG00878	NA	Type I site-specific restriction-modification system, R (restriction) subunit or related helicase	3e-276
Thermococcus-peptonophilus	GCF_001592435.1	NZ_CP014750.1	1179293	1180024	+	arCOG02625	NA	Predicted metal-dependent hydrolase	4e-55
Thermococcus-peptonophilus	GCF_001592435.1	NZ_CP014750.1	1180070	1180357	+	NA	NA	NA	NA
Thermococcus-peptonophilus	GCF_001592435.1	NZ_CP014750.1	1180644	1181057	+	NA	NA	NA	NA
Thermococcus-peptonophilus	GCF_001592435.1	NZ_CP014750.1	1181404	1182147	-	arCOG00111	NA	SAM-dependent methyltransferase	1.7e-89
Thermococcus-peptonophilus	GCF_001592435.1	NZ_CP014750.1	1182185	1183450	-	arCOG01107	ArgE	Acetylornithine deacetylase/Succinyl-diaminopimelate desuccinylase or related deacylase	7.9e-101
Thermococcus-peptonophilus	GCF_001592435.1	NZ_CP014750.1	1183563	1184378	+	arCOG00499	NA	Metal-dependent hydrolase of the beta-lactamase superfamily	8.5e-60
Thermococcus-peptonophilus	GCF_001592435.1	NZ_CP014750.1	1184365	1185735	-	arCOG00767	{ManB}	Phosphomannomutase	1.1e-136
Thermococcus-peptonophilus	GCF_001592435.1	NZ_CP014750.1	1185765	1186166	-	arCOG04385	NA	Predicted small methyltransferase	2e-40
Thermococcus-peptonophilus	GCF_001592435.1	NZ_CP014750.1	1186200	1187318	-	arCOG00177	PotA	ABC-type spermidine/putrescine transport system, ATPase component	1.9e-139
Thermococcus-peptonophilus	GCF_001592435.1	NZ_CP014750.1	1187351	1191427	-	arCOG03771	NA	Glycosyl hydrolase family 58	0
Thermococcus-peptonophilus	GCF_001592435.1	NZ_CP014750.1	1191437	1192684	-	arCOG00160	MalG	ABC-type maltose transport system, permease component	3.4e-116
Thermococcus-peptonophilus	GCF_001592435.1	NZ_CP014750.1	1192681	1193583	-	arCOG00157	UgpA	ABC-type sugar transport system, permease component	4.1e-84
Thermococcus-peptonophilus	GCF_001592435.1	NZ_CP014750.1	1193622	1194953	-	arCOG00154	MalE	Maltose-binding periplasmic protein	2.6e-160
Thermococcus-peptonophilus	GCF_001592435.1	NZ_CP014750.1	1195193	1196218	+	arCOG02038	NA	Sugar-specific transcriptional regulator TrmB	5.3e-63
Thermococcus-peptonophilus	GCF_001592435.1	NZ_CP014750.1	1196280	1197614	+	arCOG01420	GlgA	Glycogen synthase	3.5e-144
Thermococcus-peptonophilus	GCF_001592435.1	NZ_CP014750.1	1197611	1197973	-	arCOG01365	POP5	RNase P/RNase MRP subunit POP5	4.2e-32
Thermococcus-peptonophilus	GCF_001592435.1	NZ_CP014750.1	1198047	1199132	+	arCOG00932	NA	Uncharacterized protein related to pyruvate formate-lyase activating enzyme	6e-115
Thermococcus-peptonophilus	GCF_001592435.1	NZ_CP014750.1	1199129	1199884	-	arCOG03797	NA	Membrane associated inactivated KaiC-like ATPase, DUF835 family	4.4e-55
Thermococcus-peptonophilus	GCF_001592435.1	NZ_CP014750.1	1200069	1203272	-	arCOG00807	IleS	Isoleucyl-tRNA synthetase	0
Thermococcus-peptonophilus	GCF_001592435.1	NZ_CP014750.1	1203654	1203968	+	arCOG01221	NA	Inosine/xanthosine triphosphatase	5.2e-21
Thermococcus-peptonophilus	GCF_001592435.1	NZ_CP014750.1	1204060	1204437	-	arCOG03881	NA	Uncharacterized protein	1.5e-25
Thermococcus-peptonophilus	GCF_001592435.1	NZ_CP014750.1	1204487	1205314	-	arCOG00271	RhaT	Permease of the drug/metabolite transporter (DMT) superfamily	1.2e-71
Thermococcus-peptonophilus	GCF_001592435.1	NZ_CP014750.1	1205345	1205653	-	arCOG05842	NA	Uncharacterized protein	3.4e-19
Thermococcus-peptonophilus	GCF_001592435.1	NZ_CP014750.1	1205783	1207576	+	arCOG03282	NA	Glycosyl hydrolase family 57	2.2e-254
Thermococcus-peptonophilus	GCF_001592435.1	NZ_CP014750.1	1207619	1207831	+	NA	NA	NA	NA
Thermococcus-peptonophilus	GCF_001592435.1	NZ_CP014750.1	1207775	1209145	-	arCOG04249	CCA1	tRNA nucleotidyltransferase (CCA-adding enzyme)	5.3e-114
Thermococcus-peptonophilus	GCF_001592435.1	NZ_CP014750.1	1209142	1209711	-	arCOG01736	LigT	2'-5' RNA ligase	2.8e-51
Thermococcus-peptonophilus	GCF_001592435.1	NZ_CP014750.1	1209751	1210215	-	arCOG00040	Hpt1	Hypoxanthine phosphoribosyltransferase	6.6e-27
Thermococcus-peptonophilus	GCF_001592435.1	NZ_CP014750.1	1210599	1212047	+	arCOG00940	NA	Radical SAM superfamily enzyme	2.5e-54
Thermococcus-peptonophilus	GCF_001592435.1	NZ_CP014750.1	1212031	1212873	+	arCOG00194	CcmA	ABC-type multidrug transport system, ATPase component	4.5e-72
Thermococcus-peptonophilus	GCF_001592435.1	NZ_CP014750.1	1212870	1213622	+	arCOG01467	NA	ABC-type multidrug transport system, permease component	1.9e-08
Thermococcus-peptonophilus	GCF_001592435.1	NZ_CP014750.1	1213681	1218921	-	arCOG04276	NrdA	Ribonucleotide reductase, alpha subunit	4.7e-227
Thermococcus-peptonophilus	GCF_001592435.1	NZ_CP014750.1	1219111	1219548	-	arCOG01102	NA	Ferritin-like domain	9.6e-34
Thermococcus-peptonophilus	GCF_001592435.1	NZ_CP014750.1	1219549	1220355	-	arCOG04221	NagD	Ribonucleotide monophosphatase NagD, HAD superfamily	7.1e-99
Thermococcus-peptonophilus	GCF_001592435.1	NZ_CP014750.1	1220394	1221404	-	arCOG02884	NA	Membrane associated protein with extracellular Ig-like domain, a component of a putative secretion system	1.8e-65
Thermococcus-peptonophilus	GCF_001592435.1	NZ_CP014750.1	1221460	1222017	-	arCOG07126	NA	Uncharacterized membrane protein, a component of a putative secretion system	1.7e-25
Thermococcus-peptonophilus	GCF_001592435.1	NZ_CP014750.1	1222014	1223297	-	arCOG02742	NA	Uncharacterized membrane anchored protein with extracellular vWF domain and Ig-like domain	3.1e-27
Thermococcus-peptonophilus	GCF_001592435.1	NZ_CP014750.1	1223294	1224214	-	arCOG00434	NA	AAA+ ATPase of MoxR-like family, a component of a putative secretion system	1.4e-110
Thermococcus-peptonophilus	GCF_001592435.1	NZ_CP014750.1	1224220	1225209	-	arCOG01314	NA	Uncharacterized membrane anchored protein with extracellular flavodoxin-like domain, a component of a putative secretion system	8.4e-93
Thermococcus-peptonophilus	GCF_001592435.1	NZ_CP014750.1	1225206	1226951	-	arCOG02487	NA	Cell surface protein, a component of a putative secretion system	2.9e-126
Thermococcus-peptonophilus	GCF_001592435.1	NZ_CP014750.1	1227011	1227715	+	arCOG03442	NA	Uncharacterized membrane anchored protein with Ig-like domain	7.2e-50
Thermococcus-peptonophilus	GCF_001592435.1	NZ_CP014750.1	1227706	1227948	+	arCOG05098	NA	Uncharacterized membrane protein, a component of a putative secretion system	1.2e-23
Thermococcus-peptonophilus	GCF_001592435.1	NZ_CP014750.1	1228109	1228993	+	arCOG00894	NA	Glycosyl transferase family 2	2.2e-73
Thermococcus-peptonophilus	GCF_001592435.1	NZ_CP014750.1	1228990	1230186	+	arCOG07702	RfaG	Glycosyltransferase	3.7e-94
Thermococcus-peptonophilus	GCF_001592435.1	NZ_CP014750.1	1230183	1231322	+	arCOG01403	AglL	Glycosyltransferase	1.4e-65
Thermococcus-peptonophilus	GCF_001592435.1	NZ_CP014750.1	1231328	1232698	+	arCOG02787	NA	Arylsulfatase A or related enzyme	9.4e-118
Thermococcus-peptonophilus	GCF_001592435.1	NZ_CP014750.1	1232688	1233773	-	arCOG01383	NA	Glycosyl transferase family 2	4.9e-33
Thermococcus-peptonophilus	GCF_001592435.1	NZ_CP014750.1	1233847	1235943	+	arCOG00568	NA	Oligosaccharyl transferase STT3 or related protein	2.5e-131
Thermococcus-peptonophilus	GCF_001592435.1	NZ_CP014750.1	1236042	1237100	-	arCOG01383	NA	Glycosyl transferase family 2	1.2e-36
Thermococcus-peptonophilus	GCF_001592435.1	NZ_CP014750.1	1237097	1238281	-	arCOG01525	Glf	UDP-galactopyranose mutase	2.7e-128
Thermococcus-peptonophilus	GCF_001592435.1	NZ_CP014750.1	1238564	1239895	+	arCOG02787	NA	Arylsulfatase A or related enzyme	1e-113
Thermococcus-peptonophilus	GCF_001592435.1	NZ_CP014750.1	1239892	1241421	-	arCOG02209	AglR	MATE family membrane protein, Rfbx family, flippase	5.3e-121
Thermococcus-peptonophilus	GCF_001592435.1	NZ_CP014750.1	1241438	1242286	-	arCOG10067	NA	Minimal nucleotidyltransferase family protein	9.1e-131
Thermococcus-peptonophilus	GCF_001592435.1	NZ_CP014750.1	1242273	1242875	-	arCOG04056	ArsR	Transcriptional regulator containing HTH domain, ArsR family	8.4e-55
Thermococcus-peptonophilus	GCF_001592435.1	NZ_CP014750.1	1243020	1243883	-	arCOG01367	RfbD	dTDP-4-dehydrorhamnose reductase	4.5e-70
Thermococcus-peptonophilus	GCF_001592435.1	NZ_CP014750.1	1243880	1244350	-	arCOG00710	NA	PIN domain containing protein	1.1e-39
Thermococcus-peptonophilus	GCF_001592435.1	NZ_CP014750.1	1244338	1244526	-	arCOG12958	AbrB	AbrB family transcriptional regulator, antitoxin component of toxin-antitoxin system	6.4e-17
Thermococcus-peptonophilus	GCF_001592435.1	NZ_CP014750.1	1244579	1245136	-	arCOG04188	RfbC	dTDP-4-dehydrorhamnose 3,5-epimerase or related enzyme	2.6e-75
Thermococcus-peptonophilus	GCF_001592435.1	NZ_CP014750.1	1245150	1245491	-	arCOG02219	VapC	PIN domain containing protein	7.3e-17
Thermococcus-peptonophilus	GCF_001592435.1	NZ_CP014750.1	1245449	1245736	-	arCOG07235	NA	RHH/copG family antitoxin	1.5e-23
Thermococcus-peptonophilus	GCF_001592435.1	NZ_CP014750.1	1245782	1246783	-	arCOG01371	RfbB	dTDP-D-glucose 4,6-dehydratase	1.3e-156
Thermococcus-peptonophilus	GCF_001592435.1	NZ_CP014750.1	1246793	1247851	-	arCOG00667	RfbA	dTDP-glucose pyrophosphorylase	1.4e-135
Thermococcus-peptonophilus	GCF_001592435.1	NZ_CP014750.1	1248052	1250355	+	arCOG02044	AglB	Oligosaccharyltransferase membrane subunit	6.5e-109
Thermococcus-peptonophilus	GCF_001592435.1	NZ_CP014750.1	1250383	1251267	-	arCOG01385	NA	Glycosyl transferase family 2	6.2e-60
Thermococcus-peptonophilus	GCF_001592435.1	NZ_CP014750.1	1251315	1252562	-	arCOG02787	NA	Arylsulfatase A or related enzyme	1e-96
Thermococcus-peptonophilus	GCF_001592435.1	NZ_CP014750.1	1252555	1253505	-	arCOG04936	NA	Glycosyl transferase family 2	1.3e-101
Thermococcus-peptonophilus	GCF_001592435.1	NZ_CP014750.1	1253492	1254358	-	arCOG01380	NA	Phosphodiesterase of AP superfamily	3.7e-76
Thermococcus-peptonophilus	GCF_001592435.1	NZ_CP014750.1	1254433	1255587	+	arCOG01403	AglL	Glycosyltransferase	1.4e-42
Thermococcus-peptonophilus	GCF_001592435.1	NZ_CP014750.1	1255584	1256558	+	arCOG01385	NA	Glycosyl transferase family 2	6.8e-13
Thermococcus-peptonophilus	GCF_001592435.1	NZ_CP014750.1	1256561	1257580	+	arCOG01400	NA	SAM-dependent methyltransferase	2e-43
Thermococcus-peptonophilus	GCF_001592435.1	NZ_CP014750.1	1257551	1258780	-	arCOG02209	AglR	MATE family membrane protein, Rfbx family, flippase	2.4e-86
Thermococcus-peptonophilus	GCF_001592435.1	NZ_CP014750.1	1258897	1259640	-	arCOG02050	NA	Sulfite exporter, TauE/SafE family	5.4e-47
Thermococcus-peptonophilus	GCF_001592435.1	NZ_CP014750.1	1259659	1260204	-	arCOG01040	CysC	Adenylylsulfate kinase or related kinase	1.8e-74
Thermococcus-peptonophilus	GCF_001592435.1	NZ_CP014750.1	1260229	1260444	-	arCOG02270	NA	Predicted antitoxin component of toxin-antitoxin system, DUF2283 family	1.9e-19
Thermococcus-peptonophilus	GCF_001592435.1	NZ_CP014750.1	1260445	1260687	-	arCOG11129	NA	Uncharacterized protein, DUF4258 family; predicted component of toxin-antitoxin system	3.1e-31
Thermococcus-peptonophilus	GCF_001592435.1	NZ_CP014750.1	1260692	1262137	-	arCOG01377	NA	Phosphodiesterase of AP superfamily	1.8e-109
Thermococcus-peptonophilus	GCF_001592435.1	NZ_CP014750.1	1262134	1263069	-	arCOG00426	RecJ	DHH superfamily phosphohydrolase/exonuclease	1.3e-107
Thermococcus-peptonophilus	GCF_001592435.1	NZ_CP014750.1	1263239	1264378	-	arCOG04191	MET3	ATP sulfurylase (sulfate adenylyltransferase)	1.9e-165
Thermococcus-peptonophilus	GCF_001592435.1	NZ_CP014750.1	1264415	1264633	-	arCOG02836	NikR	Transcriptional regulator, CopG/Arc/MetJ family (DNA-binding and a metal-binding domains)	9.1e-09
Thermococcus-peptonophilus	GCF_001592435.1	NZ_CP014750.1	1264688	1265683	-	arCOG00666	GCD1	N-acetylglucosamine-1-phosphate uridyltransferase	6e-86
Thermococcus-peptonophilus	GCF_001592435.1	NZ_CP014750.1	1265793	1266089	+	arCOG01369	WcaG	Nucleoside-diphosphate-sugar epimerase	3.8e-31
Thermococcus-peptonophilus	GCF_001592435.1	NZ_CP014750.1	1266110	1266742	+	arCOG01369	WcaG	Nucleoside-diphosphate-sugar epimerase	8.4e-53
Thermococcus-peptonophilus	GCF_001592435.1	NZ_CP014750.1	1266697	1267239	-	NA	NA	NA	NA
Thermococcus-peptonophilus	GCF_001592435.1	NZ_CP014750.1	1267468	1267689	+	arCOG08592	NA	Uncharacterized protein	8.4e-23
Thermococcus-peptonophilus	GCF_001592435.1	NZ_CP014750.1	1267696	1268187	+	arCOG03828	NA	Predicted trancriptional regulator, ArsR family	1e-08
Thermococcus-peptonophilus	GCF_001592435.1	NZ_CP014750.1	1268375	1268968	+	arCOG02697	NA	Uncharacterized protein, DUF1102 family	1.9e-79
Thermococcus-peptonophilus	GCF_001592435.1	NZ_CP014750.1	1268983	1269522	+	arCOG02696	NA	Uncharacterized protein, DUF1102 family	9.4e-47
Thermococcus-peptonophilus	GCF_001592435.1	NZ_CP014750.1	1269575	1270642	+	arCOG01740	LepB	Signal peptidase I	8.5e-109
Thermococcus-peptonophilus	GCF_001592435.1	NZ_CP014750.1	1270639	1271586	+	arCOG02698	NA	Uncharacterized protein, DUF1102 family	9.3e-71
Thermococcus-peptonophilus	GCF_001592435.1	NZ_CP014750.1	1271606	1272568	+	arCOG04474	NA	Uncharacterized membrane protein	5.9e-55
Thermococcus-peptonophilus	GCF_001592435.1	NZ_CP014750.1	1272627	1273163	+	arCOG01711	Ppa	Inorganic pyrophosphatase	2.5e-70
Thermococcus-peptonophilus	GCF_001592435.1	NZ_CP014750.1	1273200	1273772	+	arCOG00675	RPB7	DNA-directed RNA polymerase, subunit E'/Rpb7	1.7e-51
Thermococcus-peptonophilus	GCF_001592435.1	NZ_CP014750.1	1273775	1273978	+	arCOG04077	Spt4	Transcription elongation factor Spt4/RpoE2, zinc finger protein	2.1e-18
Thermococcus-peptonophilus	GCF_001592435.1	NZ_CP014750.1	1273981	1274508	+	arCOG04076	NA	Uncharacterized protein, DUF359 family	6.4e-47
Thermococcus-peptonophilus	GCF_001592435.1	NZ_CP014750.1	1274498	1274794	+	arCOG04182	RPS24A	Ribosomal protein S24E	4.5e-27
Thermococcus-peptonophilus	GCF_001592435.1	NZ_CP014750.1	1274805	1274978	+	arCOG04183	RPS27AE	Ribosomal protein S27AE	4.1e-06
Thermococcus-peptonophilus	GCF_001592435.1	NZ_CP014750.1	1275111	1275302	-	arCOG00349	Fer	Ferredoxin	3.7e-18
Thermococcus-peptonophilus	GCF_001592435.1	NZ_CP014750.1	1275435	1275968	-	arCOG01845	PaaD	Metal-sulfur cluster biosynthetic enzyme	3.2e-44
Thermococcus-peptonophilus	GCF_001592435.1	NZ_CP014750.1	1276031	1276771	-	arCOG00045	NA	PP-loop ATPase fused to N-terminal RNA binding KH-domain (some lacking KH domain)	1.4e-86
Thermococcus-peptonophilus	GCF_001592435.1	NZ_CP014750.1	1276880	1277935	+	arCOG00913	NA	Predicted methyltransferase	1.4e-138
Thermococcus-peptonophilus	GCF_001592435.1	NZ_CP014750.1	1278164	1278622	+	arCOG01211	NA	Minimal nucleotidyltransferase	4.3e-29
Thermococcus-peptonophilus	GCF_001592435.1	NZ_CP014750.1	1278591	1280345	-	arCOG07147	SqhC	Squalene cyclase	3.3e-233
Thermococcus-peptonophilus	GCF_001592435.1	NZ_CP014750.1	1280389	1282377	-	arCOG00702	AprE	Predicted multidomain toxin, contains peptidase S8 domain, delivery module and Rnase A domain	1.6e-105
Thermococcus-peptonophilus	GCF_001592435.1	NZ_CP014750.1	1283558	1284295	+	arCOG04060	NA	Predicted transcriptional regulator	4e-75
Thermococcus-peptonophilus	GCF_001592435.1	NZ_CP014750.1	1284475	1284591	+	arCOG11818	NA	Uncharacterized protein	6.7e-11
Thermococcus-peptonophilus	GCF_001592435.1	NZ_CP014750.1	1284563	1285384	+	arCOG01430	CysK	Cysteine synthase	1.1e-79
Thermococcus-peptonophilus	GCF_001592435.1	NZ_CP014750.1	1285495	1286280	-	arCOG04262	NA	Phosphopantothenate synthetase	4.7e-99
Thermococcus-peptonophilus	GCF_001592435.1	NZ_CP014750.1	1286484	1287338	+	arCOG02199	Mcr1	NAD(P)H-flavin reductase	8.4e-61
Thermococcus-peptonophilus	GCF_001592435.1	NZ_CP014750.1	1287339	1288787	+	arCOG01292	GltD	NADPH-dependent glutamate synthase beta chain or related oxidoreductase	1.1e-165
Thermococcus-peptonophilus	GCF_001592435.1	NZ_CP014750.1	1288797	1289264	-	arCOG05802	NA	Uncharacterized protein	1.5e-42
Thermococcus-peptonophilus	GCF_001592435.1	NZ_CP014750.1	1289391	1290290	+	arCOG00969	NA	Predicted hydrolase (metallo-beta-lactamase superfamily)	2.9e-104
Thermococcus-peptonophilus	GCF_001592435.1	NZ_CP014750.1	1290382	1291554	+	arCOG01481	PncB	Nicotinic acid phosphoribosyltransferase	5.8e-145
Thermococcus-peptonophilus	GCF_001592435.1	NZ_CP014750.1	1291622	1292896	-	arCOG00702	AprE	Predicted multidomain toxin, contains peptidase S8 domain, delivery module and Rnase A domain	9.5e-96
Thermococcus-peptonophilus	GCF_001592435.1	NZ_CP014750.1	1293141	1293662	+	arCOG02017	RutF	NADH-FMN oxidoreductase RutF, flavin reductase (DIM6/NTAB) family	4.2e-50
Thermococcus-peptonophilus	GCF_001592435.1	NZ_CP014750.1	1293686	1294270	+	arCOG00109	HemK	Methylase of polypeptide chain release factors	5.1e-51
Thermococcus-peptonophilus	GCF_001592435.1	NZ_CP014750.1	1294255	1294392	-	arCOG11330	NA	Uncharacterized protein	8.3e-12
Thermococcus-peptonophilus	GCF_001592435.1	NZ_CP014750.1	1294542	1295543	+	arCOG04174	TYW1	Wybutosine (yW) biosynthesis enzyme, Fe-S oxidoreductase	1.1e-106
Thermococcus-peptonophilus	GCF_001592435.1	NZ_CP014750.1	1295645	1297873	+	arCOG03396	SqhC	Squalene cyclase	8.3e-138
Thermococcus-peptonophilus	GCF_001592435.1	NZ_CP014750.1	1297845	1299023	+	arCOG02202	FtsZ3	Cell division GTPase	2.2e-92
Thermococcus-peptonophilus	GCF_001592435.1	NZ_CP014750.1	1299020	1299634	+	arCOG05790	NA	Predicted component of type IV pili like system	4.5e-80
Thermococcus-peptonophilus	GCF_001592435.1	NZ_CP014750.1	1299677	1300351	+	arCOG03822	NA	Pilin/Flagellin, contains class III signal peptide	1.7e-52
Thermococcus-peptonophilus	GCF_001592435.1	NZ_CP014750.1	1300351	1300794	+	arCOG03821	NA	Secreted protein, component of type IV pili like system	2.7e-35
Thermococcus-peptonophilus	GCF_001592435.1	NZ_CP014750.1	1300775	1301278	+	arCOG05789	NA	Predicted pilin/flagellin	6.6e-40
Thermococcus-peptonophilus	GCF_001592435.1	NZ_CP014750.1	1301275	1302786	+	arCOG05788	NA	Predicted component of type IV pili like system	5e-69
Thermococcus-peptonophilus	GCF_001592435.1	NZ_CP014750.1	1302783	1305353	+	arCOG05787	NA	Surface protein, associated with type IV pili like system	2e-176
Thermococcus-peptonophilus	GCF_001592435.1	NZ_CP014750.1	1305353	1306462	+	arCOG03512	NA	Surface protein, possibly associated with type IV pili like system	1.5e-98
Thermococcus-peptonophilus	GCF_001592435.1	NZ_CP014750.1	1306474	1307229	+	arCOG05786	NA	Membrane protein, associated with type IV pili like system	1.5e-80
Thermococcus-peptonophilus	GCF_001592435.1	NZ_CP014750.1	1307184	1307459	-	arCOG05785	NA	Uncharacterized protein	1.3e-27
Thermococcus-peptonophilus	GCF_001592435.1	NZ_CP014750.1	1307568	1308218	+	arCOG01997	MarC	Multiple antibiotic transporter	2.5e-39
Thermococcus-peptonophilus	GCF_001592435.1	NZ_CP014750.1	1308269	1308523	+	arCOG05115	NA	Uncharacterized protein	5.6e-08
Thermococcus-peptonophilus	GCF_001592435.1	NZ_CP014750.1	1308581	1308793	+	arCOG05718	NA	Uncharacterized protein	1.6e-15
Thermococcus-peptonophilus	GCF_001592435.1	NZ_CP014750.1	1308790	1309776	-	arCOG01924	AnsB	L-asparaginase/archaeal Glu-tRNAGln amidotransferase subunit D	2.3e-86
Thermococcus-peptonophilus	GCF_001592435.1	NZ_CP014750.1	1309866	1311062	-	arCOG00130	NA	MFS family permease	1.4e-84
Thermococcus-peptonophilus	GCF_001592435.1	NZ_CP014750.1	1311066	1311365	-	arCOG00002	NA	Transcriptional regulator, PadR family	6.5e-10
Thermococcus-peptonophilus	GCF_001592435.1	NZ_CP014750.1	1311486	1311878	-	arCOG00777	PaaI	HGG motif-containing thioesterase, possibly involved in aromatic compounds catabolism	9.7e-22
Thermococcus-peptonophilus	GCF_001592435.1	NZ_CP014750.1	1311922	1312329	+	arCOG05816	NA	Predicted antitoxins containing the HTH domain	4.3e-30
Thermococcus-peptonophilus	GCF_001592435.1	NZ_CP014750.1	1312383	1312919	+	arCOG01943	PncA	Amidase related to nicotinamidase	1.2e-28
Thermococcus-peptonophilus	GCF_001592435.1	NZ_CP014750.1	1312855	1313892	-	arCOG02642	PerM	Predicted PurR-regulated permease PerM	5e-74
Thermococcus-peptonophilus	GCF_001592435.1	NZ_CP014750.1	1313947	1314261	+	arCOG08595	NA	HEPN domain containing protein	1.1e-20
Thermococcus-peptonophilus	GCF_001592435.1	NZ_CP014750.1	1314268	1314654	-	arCOG05720	NA	Uncharacterized protein	7.7e-22
Thermococcus-peptonophilus	GCF_001592435.1	NZ_CP014750.1	1314713	1315396	+	arCOG05719	NA	Uncharacterized protein, DUF4152 family	2.6e-106
Thermococcus-peptonophilus	GCF_001592435.1	NZ_CP014750.1	1315402	1317315	-	arCOG01609	NA	Indolepyruvate ferredoxin oxidoreductase, alpha and beta subunit	2.3e-215
Thermococcus-peptonophilus	GCF_001592435.1	NZ_CP014750.1	1317451	1317738	+	arCOG05743	NA	Uncharacterized protein	2.4e-33
Thermococcus-peptonophilus	GCF_001592435.1	NZ_CP014750.1	1317716	1317907	+	arCOG01084	MazG	Predicted pyrophosphatase	7.7e-5
Thermococcus-peptonophilus	GCF_001592435.1	NZ_CP014750.1	1317821	1317988	-	NA	NA	NA	NA
Thermococcus-peptonophilus	GCF_001592435.1	NZ_CP014750.1	1318044	1318511	-	arCOG00419	Hit	HIT family hydrolase	5.7e-28
Thermococcus-peptonophilus	GCF_001592435.1	NZ_CP014750.1	1318564	1318785	+	arCOG08612	NA	Uncharacterized protein	4.6e-36
Thermococcus-peptonophilus	GCF_001592435.1	NZ_CP014750.1	1318849	1319631	+	arCOG00971	PRE1	20S proteasome, alpha subunit	2.2e-73
Thermococcus-peptonophilus	GCF_001592435.1	NZ_CP014750.1	1319643	1320353	+	arCOG04187	Sdo1	Ribosome maturation protein Sdo1	6.7e-85
Thermococcus-peptonophilus	GCF_001592435.1	NZ_CP014750.1	1320350	1321123	+	arCOG00678	Rrp4	Exosome complex RNA-binding protein Rrp4, contains S1 and KH domains	6.5e-94
Thermococcus-peptonophilus	GCF_001592435.1	NZ_CP014750.1	1321107	1321856	+	arCOG01575	Rph/Rrp42	Ribonuclease PH	2.7e-105
Thermococcus-peptonophilus	GCF_001592435.1	NZ_CP014750.1	1321849	1322667	+	arCOG01574	Rrp42	Exosome complex RNA-binding protein Rrp42, RNase PH superfamily	2.9e-107
Thermococcus-peptonophilus	GCF_001592435.1	NZ_CP014750.1	1322699	1322980	+	arCOG10096	NA	Uncharacterized protein	7.1e-35
Thermococcus-peptonophilus	GCF_001592435.1	NZ_CP014750.1	1323032	1323445	+	arCOG02263	NA	Predicted cell division protein, SepF homolog	6.2e-22
Thermococcus-peptonophilus	GCF_001592435.1	NZ_CP014750.1	1323532	1324236	+	arCOG04265	ZPR1	C4-type Zn-finger protein, LSM1 interacting protein	7e-66
Thermococcus-peptonophilus	GCF_001592435.1	NZ_CP014750.1	1324233	1324757	-	arCOG01734	NA	ASCH domain, predicted RNA-binding domain	6.1e-27
Thermococcus-peptonophilus	GCF_001592435.1	NZ_CP014750.1	1324807	1325199	+	NA	NA	NA	NA
Thermococcus-peptonophilus	GCF_001592435.1	NZ_CP014750.1	1325186	1326190	-	arCOG01351	ThrA	Homoserine dehydrogenase	2.6e-91
Thermococcus-peptonophilus	GCF_001592435.1	NZ_CP014750.1	1326231	1327073	-	arCOG00600	NA	CBS domain	3.2e-46
Thermococcus-peptonophilus	GCF_001592435.1	NZ_CP014750.1	1327146	1328339	-	arCOG04475	OadB	Na+-transporting methylmalonyl-CoA/oxaloacetate decarboxylase, beta subunit	3.2e-164
Thermococcus-peptonophilus	GCF_001592435.1	NZ_CP014750.1	1328346	1328819	-	arCOG02699	AccB	Biotin carboxyl carrier protein	5.1e-33
Thermococcus-peptonophilus	GCF_001592435.1	NZ_CP014750.1	1328822	1329205	-	arCOG05797	OadG	Na+-transporting methylmalonyl-CoA/oxaloacetate decarboxylase, gamma subunit	6.4e-43
Thermococcus-peptonophilus	GCF_001592435.1	NZ_CP014750.1	1329215	1330783	-	arCOG02705	NA	Acetyl-CoA carboxylase, carboxyltransferase component	2.2e-216
Thermococcus-peptonophilus	GCF_001592435.1	NZ_CP014750.1	1330906	1331334	-	arCOG01640	GCD7	Translation initiation factor 2, beta subunit (eIF-2beta)/eIF-5 N-terminal domain	7.1e-50
Thermococcus-peptonophilus	GCF_001592435.1	NZ_CP014750.1	1331380	1335267	-	arCOG00439	MCM2	ATPase involved in replication control, Cdc46/Mcm family	3.8e-223
Thermococcus-peptonophilus	GCF_001592435.1	NZ_CP014750.1	1335267	1335761	-	arCOG00552	NA	DNA replication initiation complex subunit, GINS23 family	1.2e-28
Thermococcus-peptonophilus	GCF_001592435.1	NZ_CP014750.1	1335924	1336436	+	arCOG01141	NA	ICC-like phosphoesterase	2e-51
Thermococcus-peptonophilus	GCF_001592435.1	NZ_CP014750.1	1336465	1337313	+	arCOG05771	NA	Uncharacterized protein	3.5e-78
Thermococcus-peptonophilus	GCF_001592435.1	NZ_CP014750.1	1337294	1337884	-	arCOG10095	NA	Uncharacterized protein	2.8e-84
Thermococcus-peptonophilus	GCF_001592435.1	NZ_CP014750.1	1337973	1339007	+	arCOG04125	RCL1	RNA 3'-terminal phosphate cyclase	3e-107
Thermococcus-peptonophilus	GCF_001592435.1	NZ_CP014750.1	1339265	1340512	-	arCOG01549	FrhA	Coenzyme F420-reducing hydrogenase, alpha subunit	2.5e-103
Thermococcus-peptonophilus	GCF_001592435.1	NZ_CP014750.1	1340509	1341249	-	arCOG02472	FrhG	Coenzyme F420-reducing hydrogenase, gamma subunit	1.7e-79
Thermococcus-peptonophilus	GCF_001592435.1	NZ_CP014750.1	1341246	1342121	-	arCOG02199	Mcr1	NAD(P)H-flavin reductase	3.2e-43
Thermococcus-peptonophilus	GCF_001592435.1	NZ_CP014750.1	1342118	1343137	-	arCOG05128	NapF	Ferredoxin	2.4e-130
Thermococcus-peptonophilus	GCF_001592435.1	NZ_CP014750.1	1343290	1343754	+	arCOG04890	NuoE	NADH:ubiquinone oxidoreductase 24 kD subunit	3.5e-40
Thermococcus-peptonophilus	GCF_001592435.1	NZ_CP014750.1	1343747	1345549	+	arCOG04537	NuoF	NADH:ubiquinone oxidoreductase, NADH-binding 51 kD subunit (chain F)	9.3e-201
Thermococcus-peptonophilus	GCF_001592435.1	NZ_CP014750.1	1345549	1348404	+	arCOG01492	FdhA	Formate dehydrogenase subunit alpha	8.8e-252
Thermococcus-peptonophilus	GCF_001592435.1	NZ_CP014750.1	1348407	1349252	-	arCOG00893	NA	Predicted metal-dependent hydrolase (urease superfamily)	1.4e-116
Thermococcus-peptonophilus	GCF_001592435.1	NZ_CP014750.1	1349263	1349568	-	arCOG05813	NA	Beta-barrel domain related to domain II of E-FG and EF-TU/1a elongation factors	3.8e-30
Thermococcus-peptonophilus	GCF_001592435.1	NZ_CP014750.1	1349565	1350266	-	arCOG03791	NA	Inactivated KaiC-like ATPase, DUF835 family	1.2e-78
Thermococcus-peptonophilus	GCF_001592435.1	NZ_CP014750.1	1350241	1350981	-	arCOG03789	NA	Inactivated KaiC-like ATPase, DUF835 family	1.7e-51
Thermococcus-peptonophilus	GCF_001592435.1	NZ_CP014750.1	1351035	1352255	-	arCOG01254	AlaX	Ser-tRNA(Ala) deacylase AlaX (editing enzyme)	7.1e-108
Thermococcus-peptonophilus	GCF_001592435.1	NZ_CP014750.1	1352252	1353004	-	arCOG02320	Tar	Methyl-accepting chemotaxis protein	4.8e-116
Thermococcus-peptonophilus	GCF_001592435.1	NZ_CP014750.1	1353014	1353781	-	arCOG00506	NorV	Flavorubredoxin	2.4e-86
Thermococcus-peptonophilus	GCF_001592435.1	NZ_CP014750.1	1353795	1355024	-	arCOG02318	Tar	Sensory protein; contains PAS, HAMP and Methyl-accepting chemotaxis-like domain	7.3e-50
Thermococcus-peptonophilus	GCF_001592435.1	NZ_CP014750.1	1355149	1355793	-	arCOG04101	NtpD	Archaeal/vacuolar-type H+-ATPase subunit D	9.3e-64
Thermococcus-peptonophilus	GCF_001592435.1	NZ_CP014750.1	1355822	1357219	-	arCOG00865	NtpB	Archaeal/vacuolar-type H+-ATPase subunit B	1.4e-194
Thermococcus-peptonophilus	GCF_001592435.1	NZ_CP014750.1	1357219	1358976	-	arCOG00868	NtpA	Archaeal/vacuolar-type H+-ATPase subunit A	8.3e-262
Thermococcus-peptonophilus	GCF_001592435.1	NZ_CP014750.1	1358983	1359291	-	arCOG04102	NtpG	Archaeal/vacuolar-type H+-ATPase subunit F	1.4e-19
Thermococcus-peptonophilus	GCF_001592435.1	NZ_CP014750.1	1359288	1360382	-	arCOG02459	NtpC	Archaeal/vacuolar-type H+-ATPase subunit C	7.3e-72
Thermococcus-peptonophilus	GCF_001592435.1	NZ_CP014750.1	1360388	1360999	-	arCOG00869	NtpE	Archaeal/vacuolar-type H+-ATPase subunit E	2.2e-39
Thermococcus-peptonophilus	GCF_001592435.1	NZ_CP014750.1	1361037	1361522	-	arCOG02455	AtpK	Archaeal/vacuolar-type Na+/H+-ATPase, subunit K	2.1e-39
Thermococcus-peptonophilus	GCF_001592435.1	NZ_CP014750.1	1361526	1363529	-	arCOG04138	NtpI	Archaeal/vacuolar-type H+-ATPase subunit I	6.2e-142
Thermococcus-peptonophilus	GCF_001592435.1	NZ_CP014750.1	1363531	1363842	-	arCOG03363	NtpF	Archaeal/vacuolar-type H+-ATPase subunit H	3.9e-18
Thermococcus-peptonophilus	GCF_001592435.1	NZ_CP014750.1	1363962	1364651	-	arCOG01957	TrkA	TrkA, K+ transport system, NAD-binding component	2.7e-66
Thermococcus-peptonophilus	GCF_001592435.1	NZ_CP014750.1	1364651	1366171	-	arCOG03055	SecD	Preprotein translocase subunit SecD	5e-143
Thermococcus-peptonophilus	GCF_001592435.1	NZ_CP014750.1	1366168	1367073	-	arCOG03054	SecF	Preprotein translocase subunit SecF	7.1e-98
Thermococcus-peptonophilus	GCF_001592435.1	NZ_CP014750.1	1367385	1367816	+	arCOG00279	SpeD	S-adenosylmethionine decarboxylase/arginine decarboxylase	6.2e-37
Thermococcus-peptonophilus	GCF_001592435.1	NZ_CP014750.1	1367822	1368370	-	arCOG00921	NA	Predicted transcriptional regulator	1.1e-57
Thermococcus-peptonophilus	GCF_001592435.1	NZ_CP014750.1	1368395	1369141	-	arCOG01171	KaiC	KaiC family ATPase implicated in signal transduction	5.3e-81
Thermococcus-peptonophilus	GCF_001592435.1	NZ_CP014750.1	1369226	1369735	-	arCOG00993	NIP7	Protein involved in ribosomal biogenesis, contains PUA domain	3e-33
Thermococcus-peptonophilus	GCF_001592435.1	NZ_CP014750.1	1369774	1370283	-	arCOG02579	NA	Fe-S-cluster containining protein	1.9e-25
Thermococcus-peptonophilus	GCF_001592435.1	NZ_CP014750.1	1370293	1372080	-	arCOG01361	ELP3	Histone acetyltransferase	5.2e-207
Thermococcus-peptonophilus	GCF_001592435.1	NZ_CP014750.1	1372178	1372933	+	arCOG04454	NIF3	Putative GTP cyclohydrolase 1 type 2, NIF3 family	7.1e-77
Thermococcus-peptonophilus	GCF_001592435.1	NZ_CP014750.1	1373021	1373485	+	arCOG05866	NA	Uncharacterized protein	1.4e-55
Thermococcus-peptonophilus	GCF_001592435.1	NZ_CP014750.1	1373452	1373880	-	arCOG08590	NA	Uncharacterized protein	2.1e-59
Thermococcus-peptonophilus	GCF_001592435.1	NZ_CP014750.1	1373852	1376590	-	arCOG01255	AlaS	Alanyl-tRNA synthetase	0
Thermococcus-peptonophilus	GCF_001592435.1	NZ_CP014750.1	1376646	1376822	-	arCOG04474	NA	Uncharacterized membrane protein	7.2e-9
Thermococcus-peptonophilus	GCF_001592435.1	NZ_CP014750.1	1376975	1377253	-	arCOG05867	NA	Uncharacterized protein	2.6e-31
Thermococcus-peptonophilus	GCF_001592435.1	NZ_CP014750.1	1377363	1377479	+	arCOG10094	NA	Uncharacterized protein	1.2e-20
Thermococcus-peptonophilus	GCF_001592435.1	NZ_CP014750.1	1377523	1378479	+	arCOG02041	NA	Protein containing Fe-S cluster, metallopeptidase and nuclease domain of phospholipase D family	3e-23
Thermococcus-peptonophilus	GCF_001592435.1	NZ_CP014750.1	1378563	1380008	-	arCOG05838	NA	Uncharacterized protein	9.7e-92
Thermococcus-peptonophilus	GCF_001592435.1	NZ_CP014750.1	1380312	1381622	-	arCOG00404	HisS	Histidyl-tRNA synthetase	2.3e-110
Thermococcus-peptonophilus	GCF_001592435.1	NZ_CP014750.1	1381686	1382297	-	arCOG01997	MarC	Multiple antibiotic transporter	1.8e-37
Thermococcus-peptonophilus	GCF_001592435.1	NZ_CP014750.1	1382398	1382670	-	arCOG03808	NA	KaiC-like ATPase	4.8e-22
Thermococcus-peptonophilus	GCF_001592435.1	NZ_CP014750.1	1382679	1383155	-	arCOG03808	NA	KaiC-like ATPase	3.7e-35
Thermococcus-peptonophilus	GCF_001592435.1	NZ_CP014750.1	1383152	1384624	-	arCOG02320	Tar	Methyl-accepting chemotaxis protein	2.3e-64
Thermococcus-peptonophilus	GCF_001592435.1	NZ_CP014750.1	1384628	1385263	-	arCOG03792	NA	Inactivated KaiC-like ATPase, DUF835 family	9.1e-42
Thermococcus-peptonophilus	GCF_001592435.1	NZ_CP014750.1	1385563	1386027	-	arCOG02137	NA	Transposase	4.6e-35
Thermococcus-peptonophilus	GCF_001592435.1	NZ_CP014750.1	1386606	1386725	-	NA	NA	NA	NA
Thermococcus-peptonophilus	GCF_001592435.1	NZ_CP014750.1	1386841	1387968	-	arCOG01953	KefB	Potassium-efflux system protein KefB	1.6e-71
Thermococcus-peptonophilus	GCF_001592435.1	NZ_CP014750.1	1387979	1389121	-	arCOG01953	KefB	Potassium-efflux system protein KefB	3.5e-89
Thermococcus-peptonophilus	GCF_001592435.1	NZ_CP014750.1	1389151	1389708	-	arCOG00606	NA	CBS domain	1.5e-37
Thermococcus-peptonophilus	GCF_001592435.1	NZ_CP014750.1	1389868	1391334	+	arCOG02231	NA	Uncharacterized FAD-dependent dehydrogenase	8.2e-210
Thermococcus-peptonophilus	GCF_001592435.1	NZ_CP014750.1	1391376	1392296	+	arCOG00042	TilS	tRNA(Ile)-lysidine synthase TilS/MesJ	7.6e-110
Thermococcus-peptonophilus	GCF_001592435.1	NZ_CP014750.1	1392293	1392790	+	arCOG07108	NA	Uncharacterized membrane protein	5e-48
Thermococcus-peptonophilus	GCF_001592435.1	NZ_CP014750.1	1392783	1394126	-	arCOG01389	NA	Glycosyl transferase family 2	6.4e-66
Thermococcus-peptonophilus	GCF_001592435.1	NZ_CP014750.1	1394171	1394608	+	arCOG07109	NA	Uncharacterized protein	9e-48
Thermococcus-peptonophilus	GCF_001592435.1	NZ_CP014750.1	1394605	1396848	+	arCOG07110	NA	Oligosaccharyl transferase, PMT/STT3 family	8.6e-208
Thermococcus-peptonophilus	GCF_001592435.1	NZ_CP014750.1	1396920	1397750	+	arCOG00046	TilS	tRNA(Ile)-lysidine synthase TilS/MesJ	1.8e-128
Thermococcus-peptonophilus	GCF_001592435.1	NZ_CP014750.1	1397754	1398659	-	arCOG00409	AsnS	Aspartyl/asparaginyl-tRNA synthetase	2.4e-118
Thermococcus-peptonophilus	GCF_001592435.1	NZ_CP014750.1	1398868	1399449	+	arCOG05793	NA	ATPase involved in pili biosynthesis	8.1e-80
Thermococcus-peptonophilus	GCF_001592435.1	NZ_CP014750.1	1399528	1400685	-	arCOG00082	PucG	Serine-pyruvate aminotransferase/archaeal aspartate aminotransferase	5.5e-109
Thermococcus-peptonophilus	GCF_001592435.1	NZ_CP014750.1	1400849	1402012	+	arCOG05728	NA	MFS family permease	2.3e-140
Thermococcus-peptonophilus	GCF_001592435.1	NZ_CP014750.1	1402107	1402655	+	arCOG04113	RplP	Ribosomal protein L10AE/L16	6.2e-41
Thermococcus-peptonophilus	GCF_001592435.1	NZ_CP014750.1	1402789	1403931	+	arCOG04218	NA	ATP-dependent RNA ligase	1.3e-138
Thermococcus-peptonophilus	GCF_001592435.1	NZ_CP014750.1	1403980	1405371	+	arCOG03166	NA	AAA+ superfamily ATPase fused to HTH and RecB nuclease domains	3.7e-138
Thermococcus-peptonophilus	GCF_001592435.1	NZ_CP014750.1	1405329	1405601	+	arCOG10341	NA	Uncharacterized protein	8.8e-5
Thermococcus-peptonophilus	GCF_001592435.1	NZ_CP014750.1	1405602	1406465	+	arCOG10341	NA	Uncharacterized protein	2.2e-31
Thermococcus-peptonophilus	GCF_001592435.1	NZ_CP014750.1	1407019	1407789	+	arCOG04069	MTH1	RNA methyltransferase, SPOUT superfamily	1.2e-73
Thermococcus-peptonophilus	GCF_001592435.1	NZ_CP014750.1	1407791	1408831	+	arCOG04070	RplC	Ribosomal protein L3	5.5e-107
Thermococcus-peptonophilus	GCF_001592435.1	NZ_CP014750.1	1408842	1409609	+	arCOG04071	RplD	Ribosomal protein L4	6.3e-99
Thermococcus-peptonophilus	GCF_001592435.1	NZ_CP014750.1	1409616	1409876	+	arCOG04072	RplW	Ribosomal protein L23	1.2e-33
Thermococcus-peptonophilus	GCF_001592435.1	NZ_CP014750.1	1409890	1410609	+	arCOG04067	RplB	Ribosomal protein L2	5.3e-73
Thermococcus-peptonophilus	GCF_001592435.1	NZ_CP014750.1	1410609	1411016	+	arCOG04099	RpsS	Ribosomal protein S19	5.5e-41
Thermococcus-peptonophilus	GCF_001592435.1	NZ_CP014750.1	1411027	1411497	+	arCOG04098	RplV	Ribosomal protein L22	2.6e-54
Thermococcus-peptonophilus	GCF_001592435.1	NZ_CP014750.1	1411503	1412132	+	arCOG04097	RpsC	Ribosomal protein S3	1e-73
Thermococcus-peptonophilus	GCF_001592435.1	NZ_CP014750.1	1412119	1412319	+	arCOG00785	RpmC	Ribosomal protein L29	2e-15
Thermococcus-peptonophilus	GCF_001592435.1	NZ_CP014750.1	1412356	1412622	+	arCOG04223	SUI1	Translation initiation factor 1 (eIF-1/SUI1)	1.1e-11
Thermococcus-peptonophilus	GCF_001592435.1	NZ_CP014750.1	1412619	1412885	+	arCOG00784	POP4	RNase P/RNase MRP subunit p29	4.2e-27
Thermococcus-peptonophilus	GCF_001592435.1	NZ_CP014750.1	1412882	1413226	+	arCOG04096	RpsQ	Ribosomal protein S17	2.5e-27
Thermococcus-peptonophilus	GCF_001592435.1	NZ_CP014750.1	1413230	1413655	+	arCOG04095	RplN	Ribosomal protein L14	6e-46
Thermococcus-peptonophilus	GCF_001592435.1	NZ_CP014750.1	1413667	1414032	+	arCOG04094	RplX	Ribosomal protein L24	3.1e-47
Thermococcus-peptonophilus	GCF_001592435.1	NZ_CP014750.1	1414032	1414763	+	arCOG04093	RPS4A	Ribosomal protein S4E	1e-69
Thermococcus-peptonophilus	GCF_001592435.1	NZ_CP014750.1	1414777	1415328	+	arCOG04092	RplE	Ribosomal protein L5	2e-65
Thermococcus-peptonophilus	GCF_001592435.1	NZ_CP014750.1	1415330	1415500	+	arCOG00782	RpsN	Ribosomal protein S14	1.6e-17
Thermococcus-peptonophilus	GCF_001592435.1	NZ_CP014750.1	1415512	1415904	+	arCOG04091	RpsH	Ribosomal protein S8	8.7e-50
Thermococcus-peptonophilus	GCF_001592435.1	NZ_CP014750.1	1415915	1416469	+	arCOG04090	RplF	Ribosomal protein L6P	6.4e-52
Thermococcus-peptonophilus	GCF_001592435.1	NZ_CP014750.1	1416486	1416866	+	arCOG00781	RPL32	Ribosomal protein L32E	3.7e-48
Thermococcus-peptonophilus	GCF_001592435.1	NZ_CP014750.1	1416877	1417323	+	arCOG04089	RPL19A	Ribosomal protein L19E	8.9e-51
Thermococcus-peptonophilus	GCF_001592435.1	NZ_CP014750.1	1417334	1417939	+	arCOG04088	RplR	Ribosomal protein L18	7.3e-81
Thermococcus-peptonophilus	GCF_001592435.1	NZ_CP014750.1	1417936	1418643	+	arCOG04087	RpsE	Ribosomal protein S5	1.6e-76
Thermococcus-peptonophilus	GCF_001592435.1	NZ_CP014750.1	1418655	1419122	+	arCOG04086	RpmD	Ribosomal protein L30	6.3e-54
Thermococcus-peptonophilus	GCF_001592435.1	NZ_CP014750.1	1419134	1419580	+	arCOG00779	RplO	Ribosomal protein L15	1.3e-41
Thermococcus-peptonophilus	GCF_001592435.1	NZ_CP014750.1	1419621	1421069	+	arCOG04169	SecY	Preprotein translocase subunit SecY	7.2e-142
Thermococcus-peptonophilus	GCF_001592435.1	NZ_CP014750.1	1421140	1421730	+	arCOG01039	AdkA	Archaeal adenylate kinase	2.7e-52
Thermococcus-peptonophilus	GCF_001592435.1	NZ_CP014750.1	1421723	1422247	+	arCOG02673	NA	OxaA/SpoJ/YidC translocase/secretase, sec-independent itegration of nascent memrane proteins into membrane	2.2e-51
Thermococcus-peptonophilus	GCF_001592435.1	NZ_CP014750.1	1422289	1422561	+	arCOG04168	RPL34A	Ribosomal protein L34E	4.4e-39
Thermococcus-peptonophilus	GCF_001592435.1	NZ_CP014750.1	1422572	1423153	+	arCOG01037	Cmk	Cytidylate kinase	2.5e-64
Thermococcus-peptonophilus	GCF_001592435.1	NZ_CP014750.1	1423154	1423405	+	arCOG04167	RPL14A	Ribosomal protein L14E/L6E/L27E	3.1e-35
Thermococcus-peptonophilus	GCF_001592435.1	NZ_CP014750.1	1423532	1424242	+	arCOG01263	DltE	Short-chain dehydrogenase	2.5e-64
Thermococcus-peptonophilus	GCF_001592435.1	NZ_CP014750.1	1424286	1424507	+	arCOG02411	NA	HicB family component of toxin-antitoxin system, antitoxin, predicted nuclease of the RNAse H fold	2e-17
Thermococcus-peptonophilus	GCF_001592435.1	NZ_CP014750.1	1424667	1425683	+	arCOG00987	TruB	Pseudouridine synthase	4.9e-137
Thermococcus-peptonophilus	GCF_001592435.1	NZ_CP014750.1	1425715	1426557	+	arCOG07090	NA	Uncharacterized membrane protein	2.6e-52
Thermococcus-peptonophilus	GCF_001592435.1	NZ_CP014750.1	1426554	1427141	+	arCOG00110	RsmC	16S RNA G1207 methylase RsmC	2.4e-79
Thermococcus-peptonophilus	GCF_001592435.1	NZ_CP014750.1	1427256	1427705	+	arCOG01722	RpsM	Ribosomal protein S13	7.5e-51
Thermococcus-peptonophilus	GCF_001592435.1	NZ_CP014750.1	1427716	1428258	+	arCOG04239	RpsD	Ribosomal protein S4 or related protein	1.2e-63
Thermococcus-peptonophilus	GCF_001592435.1	NZ_CP014750.1	1428255	1428677	+	arCOG04240	RpsK	Ribosomal protein S11	3e-56
Thermococcus-peptonophilus	GCF_001592435.1	NZ_CP014750.1	1428708	1429487	+	arCOG04241	RpoA/Rpo1	DNA-directed RNA polymerase subunit D	7e-71
Thermococcus-peptonophilus	GCF_001592435.1	NZ_CP014750.1	1429638	1430003	+	arCOG00780	RPL18A	Ribosomal protein L18E	8.5e-46
Thermococcus-peptonophilus	GCF_001592435.1	NZ_CP014750.1	1430010	1430438	+	arCOG04242	RplM	Ribosomal protein L13	1.8e-53
Thermococcus-peptonophilus	GCF_001592435.1	NZ_CP014750.1	1430450	1430857	+	arCOG04243	RpsI	Ribosomal protein S9	2.9e-33
Thermococcus-peptonophilus	GCF_001592435.1	NZ_CP014750.1	1430891	1431088	+	arCOG04244	RPB10	DNA-directed RNA polymerase, subunit N (RpoN/RPB10)	2.5e-26
Thermococcus-peptonophilus	GCF_001592435.1	NZ_CP014750.1	1431220	1431393	+	arCOG01268	Rpo6/RpoZ	DNA-directed RNA polymerase subunit K/omega	1.3e-22
Thermococcus-peptonophilus	GCF_001592435.1	NZ_CP014750.1	1431400	1432425	+	arCOG01170	Eno	Enolase	2.7e-97
Thermococcus-peptonophilus	GCF_001592435.1	NZ_CP014750.1	1432440	1433045	+	arCOG04245	RpsB	Ribosomal protein S2	2.7e-79
Thermococcus-peptonophilus	GCF_001592435.1	NZ_CP014750.1	1433234	1433389	+	arCOG04049	RPL40A	Ribosomal protein L40E	5.1e-18
Thermococcus-peptonophilus	GCF_001592435.1	NZ_CP014750.1	1433390	1433719	-	arCOG00002	NA	Transcriptional regulator, PadR family	4.2e-12
Thermococcus-peptonophilus	GCF_001592435.1	NZ_CP014750.1	1433828	1434127	+	arCOG04811	NA	Uncharacterized membrane protein, Fun14 family	1.6e-11
Thermococcus-peptonophilus	GCF_001592435.1	NZ_CP014750.1	1434133	1434894	-	arCOG01143	ApaH	Serine/threonine protein phosphatase PP2A family	8.4e-34
Thermococcus-peptonophilus	GCF_001592435.1	NZ_CP014750.1	1435419	1435868	+	arCOG01580	NA	DNA-binding transcriptional regulator, Lrp family	2.7e-39
Thermococcus-peptonophilus	GCF_001592435.1	NZ_CP014750.1	1435851	1436180	-	arCOG08611	NA	Uncharacterized protein	3.3e-47
Thermococcus-peptonophilus	GCF_001592435.1	NZ_CP014750.1	1436190	1436903	-	arCOG00031	Apt	Adenine/guanine phosphoribosyltransferase or related PRPP-binding protein	3.2e-86
Thermococcus-peptonophilus	GCF_001592435.1	NZ_CP014750.1	1436960	1437481	-	arCOG02579	NA	Fe-S-cluster containining protein	4.9e-28
Thermococcus-peptonophilus	GCF_001592435.1	NZ_CP014750.1	1437487	1437726	-	arCOG01117	NA	Lrp/AsnC family C-terminal domain	4.9e-21
Thermococcus-peptonophilus	GCF_001592435.1	NZ_CP014750.1	1437723	1439069	-	arCOG01228	Ffh	Signal recognition particle GTPase	6.9e-158
Thermococcus-peptonophilus	GCF_001592435.1	NZ_CP014750.1	1439337	1439447	+	NA	NA	NA	NA
Thermococcus-peptonophilus	GCF_001592435.1	NZ_CP014750.1	1439616	1439825	+	arCOG05879	NA	Uncharacterized protein	3e-15
Thermococcus-peptonophilus	GCF_001592435.1	NZ_CP014750.1	1440014	1441222	+	arCOG05844	NA	Uncharacterized protein	3.1e-112
Thermococcus-peptonophilus	GCF_001592435.1	NZ_CP014750.1	1441264	1442067	+	arCOG01327	Pnp	Purine nucleoside phosphorylase	4.3e-91
Thermococcus-peptonophilus	GCF_001592435.1	NZ_CP014750.1	1442175	1443518	+	arCOG01069	NA	CoA-dependent NAD(P)H Sulfur Oxidoreductase	4.9e-101
Thermococcus-peptonophilus	GCF_001592435.1	NZ_CP014750.1	1444511	1445581	-	arCOG05848	NA	Uncharacterized protein	7.1e-89
Thermococcus-peptonophilus	GCF_001592435.1	NZ_CP014750.1	1445583	1446416	-	arCOG01324	Udp	Uridine phosphorylase	1e-78
Thermococcus-peptonophilus	GCF_001592435.1	NZ_CP014750.1	1446477	1447541	+	arCOG01434	NA	Cysteate synthase	8e-86
Thermococcus-peptonophilus	GCF_001592435.1	NZ_CP014750.1	1447577	1448455	+	arCOG01728	Mho1	Predicted class III extradiol dioxygenase, MEMO1 family	6.7e-89
Thermococcus-peptonophilus	GCF_001592435.1	NZ_CP014750.1	1448570	1449580	+	arCOG01028	ERG12	Mevalonate kinase	1.8e-80
Thermococcus-peptonophilus	GCF_001592435.1	NZ_CP014750.1	1449769	1450422	+	arCOG03792	NA	Inactivated KaiC-like ATPase, DUF835 family	1.4e-60
Thermococcus-peptonophilus	GCF_001592435.1	NZ_CP014750.1	1450480	1451268	+	arCOG00860	NA	Isopentenyl phosphate kinase, enzyme of modified mevalonate pathway	6.4e-61
Thermococcus-peptonophilus	GCF_001592435.1	NZ_CP014750.1	1451268	1452029	+	arCOG00215	CinA	Predicted nucleotide-utilizing enzyme related to molybdopterin-biosynthesis enzyme MoeA	3.3e-64
Thermococcus-peptonophilus	GCF_001592435.1	NZ_CP014750.1	1452108	1452785	+	arCOG02005	RacX	Aspartate racemase	3.8e-87
Thermococcus-peptonophilus	GCF_001592435.1	NZ_CP014750.1	1452833	1453954	+	arCOG00613	LldD/Idi	FMN-dependent dehydrogenase, includes L-lactate dehydrogenase and type II isopentenyl diphosphate isomerase	7.4e-125
Thermococcus-peptonophilus	GCF_001592435.1	NZ_CP014750.1	1454124	1454846	+	NA	NA	NA	NA
Thermococcus-peptonophilus	GCF_001592435.1	NZ_CP014750.1	1454934	1456268	+	arCOG00546	RnjA	mRNA degradation ribonuclease J1/J2	6.9e-185
Thermococcus-peptonophilus	GCF_001592435.1	NZ_CP014750.1	1456338	1457369	+	arCOG01726	IspA	Geranylgeranyl pyrophosphate synthase	2e-105
Thermococcus-peptonophilus	GCF_001592435.1	NZ_CP014750.1	1457467	1458786	+	arCOG01107	ArgE	Acetylornithine deacetylase/Succinyl-diaminopimelate desuccinylase or related deacylase	1e-61
Thermococcus-peptonophilus	GCF_001592435.1	NZ_CP014750.1	1459115	1459468	+	NA	NA	NA	NA
Thermococcus-peptonophilus	GCF_001592435.1	NZ_CP014750.1	1459495	1460052	+	NA	NA	NA	NA
Thermococcus-peptonophilus	GCF_001592435.1	NZ_CP014750.1	1460068	1462971	-	arCOG00809	LeuS	Leucyl-tRNA synthetase	0
Thermococcus-peptonophilus	GCF_001592435.1	NZ_CP014750.1	1463165	1464358	-	arCOG05807	NA	Surface protein	1.1e-97
Thermococcus-peptonophilus	GCF_001592435.1	NZ_CP014750.1	1464546	1465616	-	arCOG01000	PepP	Xaa-Pro aminopeptidase	3e-89
Thermococcus-peptonophilus	GCF_001592435.1	NZ_CP014750.1	1465744	1466328	+	arCOG04209	RPL15A	Ribosomal protein L15E	3.7e-76
Thermococcus-peptonophilus	GCF_001592435.1	NZ_CP014750.1	1466420	1466875	+	arCOG01042	NA	Exosome subunit, RNA binding protein with dsRBD fold	2.3e-37
Thermococcus-peptonophilus	GCF_001592435.1	NZ_CP014750.1	1466872	1467537	+	arCOG00307	RPP1	RNase P/RNase MRP subunit p30	3.9e-37
Thermococcus-peptonophilus	GCF_001592435.1	NZ_CP014750.1	1467534	1468859	-	arCOG01432	NA	Tryptophan synthase beta-subunit	3.5e-165
Thermococcus-peptonophilus	GCF_001592435.1	NZ_CP014750.1	1469219	1470007	-	NA	NA	NA	NA
Thermococcus-peptonophilus	GCF_001592435.1	NZ_CP014750.1	1470018	1470464	-	arCOG05776	NA	Uncharacterized protein	1.8e-52
Thermococcus-peptonophilus	GCF_001592435.1	NZ_CP014750.1	1470536	1470952	+	arCOG01008	NikR	Transcriptional regulator, CopG/Arc/MetJ family (DNA-binding and a metal-binding domains)	6.1e-42
Thermococcus-peptonophilus	GCF_001592435.1	NZ_CP014750.1	1470949	1472889	-	arCOG01695	NA	Predicted component of the ribosome quality control (RQC) complex, YloA/Tae2 family, contains fibronectin-binding (FbpA) and DUF814 domains	4.6e-176
Thermococcus-peptonophilus	GCF_001592435.1	NZ_CP014750.1	1472958	1473212	-	arCOG10072	NA	Uncharacterized protein	3.3e-22
Thermococcus-peptonophilus	GCF_001592435.1	NZ_CP014750.1	1473352	1475403	+	arCOG03281	NA	Glycosyl hydrolase family 57	3.5e-262
Thermococcus-peptonophilus	GCF_001592435.1	NZ_CP014750.1	1475460	1475777	+	arCOG02305	GlnK	Nitrogen regulatory protein PII	3.2e-33
Thermococcus-peptonophilus	GCF_001592435.1	NZ_CP014750.1	1475774	1476508	-	arCOG03820	NA	Uncharacterized membrane protein	2e-66
Thermococcus-peptonophilus	GCF_001592435.1	NZ_CP014750.1	1476553	1476660	-	arCOG05782	NA	Uncharacterized protein	5.5e-19
Thermococcus-peptonophilus	GCF_001592435.1	NZ_CP014750.1	1476671	1478230	-	arCOG04466	NA	Na+-dependent transporter of the SNF family	5e-153
Thermococcus-peptonophilus	GCF_001592435.1	NZ_CP014750.1	1478789	1480054	+	arCOG01352	GdhA	Glutamate dehydrogenase/leucine dehydrogenase	1.7e-154
Thermococcus-peptonophilus	GCF_001592435.1	NZ_CP014750.1	1480178	1481344	-	arCOG01048	NA	Uncharacterized protein	3.2e-106
Thermococcus-peptonophilus	GCF_001592435.1	NZ_CP014750.1	1481450	1482061	+	arCOG00970	PRE1	20S proteasome, beta subunit	4e-69
Thermococcus-peptonophilus	GCF_001592435.1	NZ_CP014750.1	1482071	1484017	+	arCOG00543	FttA	Transcription termination factor, consists of metallo-beta-lactamase domain and an RNA-binding KH domain	1.2e-225
Thermococcus-peptonophilus	GCF_001592435.1	NZ_CP014750.1	1484086	1484451	+	arCOG05781	NA	Uncharacterized membrane protein	3.8e-40
Thermococcus-peptonophilus	GCF_001592435.1	NZ_CP014750.1	1484456	1485145	+	arCOG01122	RpiA	Ribose 5-phosphate isomerase	6.1e-60
Thermococcus-peptonophilus	GCF_001592435.1	NZ_CP014750.1	1486209	1486805	-	arCOG00720	NA	PIN domain containing protein	7.8e-71
Thermococcus-peptonophilus	GCF_001592435.1	NZ_CP014750.1	1486858	1488066	+	arCOG01772	FucI	L-fucose isomerase or related protein	2.4e-121
Thermococcus-peptonophilus	GCF_001592435.1	NZ_CP014750.1	1488147	1488326	+	arCOG04026	NA	Pilin/Flagellin, contains class III signal peptide	6.7e-18
Thermococcus-peptonophilus	GCF_001592435.1	NZ_CP014750.1	1488376	1489194	+	arCOG01616	GEK1	D-aminoacyl-tRNA deacylase, involved in ethanol tolerance	2.5e-91
Thermococcus-peptonophilus	GCF_001592435.1	NZ_CP014750.1	1489309	1490430	+	arCOG02201	FtsZ1_2	Cell division GTPase	1.6e-111
Thermococcus-peptonophilus	GCF_001592435.1	NZ_CP014750.1	1490460	1490645	+	arCOG02204	Sss1	Preprotein translocase subunit Sss1	3e-13
Thermococcus-peptonophilus	GCF_001592435.1	NZ_CP014750.1	1490668	1491126	+	arCOG01920	NusG	Transcription antiterminator NusG	9.1e-52
Thermococcus-peptonophilus	GCF_001592435.1	NZ_CP014750.1	1491161	1491658	+	arCOG04372	RplK	Ribosomal protein L11	1.3e-44
Thermococcus-peptonophilus	GCF_001592435.1	NZ_CP014750.1	1491772	1492422	+	arCOG04289	RplA	Ribosomal protein L1	7.2e-74
Thermococcus-peptonophilus	GCF_001592435.1	NZ_CP014750.1	1492428	1493450	+	arCOG04288	RplJ	Ribosomal protein L10	3.9e-106
Thermococcus-peptonophilus	GCF_001592435.1	NZ_CP014750.1	1493520	1493840	+	arCOG04287	RPP1A	Ribosomal protein L12E/L44/L45/RPP1/RPP2	4.3e-16
Thermococcus-peptonophilus	GCF_001592435.1	NZ_CP014750.1	1494885	1495352	+	arCOG04048	Dcd	Deoxycytidine deaminase	2.2e-40
Thermococcus-peptonophilus	GCF_001592435.1	NZ_CP014750.1	1495691	1495894	+	arCOG02144	HHT1	Histones H3 and H4	2.5e-19
Thermococcus-peptonophilus	GCF_001592435.1	NZ_CP014750.1	1495977	1497251	+	arCOG01356	NA	Radical SAM superfamily enzyme	1.7e-100
Thermococcus-peptonophilus	GCF_001592435.1	NZ_CP014750.1	1497308	1497709	+	arCOG01486	RnmV	5S rRNA maturation endonuclease (Ribonuclease M5), contains TOPRIM domain	3.8e-42
Thermococcus-peptonophilus	GCF_001592435.1	NZ_CP014750.1	1497706	1499100	+	arCOG04281	DnaG	DNA primase (bacterial type)	1.5e-129
Thermococcus-peptonophilus	GCF_001592435.1	NZ_CP014750.1	1499390	1501099	+	arCOG04302	GlnS	Glutamyl- or glutaminyl-tRNA synthetase	6.5e-217
Thermococcus-peptonophilus	GCF_001592435.1	NZ_CP014750.1	1501116	1502426	-	arCOG03818	NA	Uncharacterized membrane protein	1.5e-208
Thermococcus-peptonophilus	GCF_001592435.1	NZ_CP014750.1	1502584	1505076	-	arCOG01421	GlgP	Glucan phosphorylase	1.1e-273
Thermococcus-peptonophilus	GCF_001592435.1	NZ_CP014750.1	1505172	1507043	-	arCOG05865	PepCK	Phosphoenolpyruvate carboxykinase, GTP-dependent	2.5e-284
Thermococcus-peptonophilus	GCF_001592435.1	NZ_CP014750.1	1507198	1507908	+	arCOG00768	{ManB}	Phosphomannomutase, alpha/beta/alpha domain I only	1.2e-114
Thermococcus-peptonophilus	GCF_001592435.1	NZ_CP014750.1	1507972	1508589	+	arCOG01891	Tmk	Thymidylate kinase	5.4e-52
Thermococcus-peptonophilus	GCF_001592435.1	NZ_CP014750.1	1509276	1510145	-	arCOG01651	NA	Alpha/beta superfamily hydrolase	1.6e-110
Thermococcus-peptonophilus	GCF_001592435.1	NZ_CP014750.1	1510145	1511476	-	arCOG00136	NA	MFS family permease	1.8e-203
Thermococcus-peptonophilus	GCF_001592435.1	NZ_CP014750.1	1511610	1512974	-	arCOG00137	NA	MFS family permease	2e-194
Thermococcus-peptonophilus	GCF_001592435.1	NZ_CP014750.1	1513065	1513763	+	arCOG00701	UgpQ	Glycerophosphoryl diester phosphodiesterase	2.3e-41
Thermococcus-peptonophilus	GCF_001592435.1	NZ_CP014750.1	1513780	1514526	+	arCOG00701	UgpQ	Glycerophosphoryl diester phosphodiesterase	8.1e-84
Thermococcus-peptonophilus	GCF_001592435.1	NZ_CP014750.1	1514572	1516062	+	arCOG00024	GlpK	Glycerol kinase	1.6e-234
Thermococcus-peptonophilus	GCF_001592435.1	NZ_CP014750.1	1516215	1517702	+	arCOG00754	LhgO	L-2-hydroxyglutarate oxidase LhgO	2.3e-179
Thermococcus-peptonophilus	GCF_001592435.1	NZ_CP014750.1	1517702	1518967	+	arCOG01295	HcaD	NAD(FAD)-dependent dehydrogenase	1.3e-190
Thermococcus-peptonophilus	GCF_001592435.1	NZ_CP014750.1	1518964	1519308	+	arCOG05739	NA	Uncharacterized protein with conserved CXXC pairs, DUF1667 family	4.6e-45
Thermococcus-peptonophilus	GCF_001592435.1	NZ_CP014750.1	1519315	1520118	-	arCOG07627	NA	Uncharacterized protein	1.6e-76
Thermococcus-peptonophilus	GCF_001592435.1	NZ_CP014750.1	1520285	1520947	-	NA	NA	NA	NA
Thermococcus-peptonophilus	GCF_001592435.1	NZ_CP014750.1	1520963	1521184	-	arCOG05717	NA	Uncharacterized protein	1.8e-25
Thermococcus-peptonophilus	GCF_001592435.1	NZ_CP014750.1	1521181	1521885	-	arCOG02985	NA	Protease prsW family, M79 MEROPS family	1.3e-81
Thermococcus-peptonophilus	GCF_001592435.1	NZ_CP014750.1	1521933	1522610	-	arCOG01150	NA	Phosphohydrolase, Icc/MPP superfamily	8e-55
Thermococcus-peptonophilus	GCF_001592435.1	NZ_CP014750.1	1522702	1522980	+	arCOG03784	NA	Uncharacterized protein	2.3e-36
Thermococcus-peptonophilus	GCF_001592435.1	NZ_CP014750.1	1522967	1523548	-	arCOG10076	NA	Uncharacterized protein	6.7e-81
Thermococcus-peptonophilus	GCF_001592435.1	NZ_CP014750.1	1523591	1524283	-	arCOG02295	NA	HAD superfamily hydrolase	1.4e-84
Thermococcus-peptonophilus	GCF_001592435.1	NZ_CP014750.1	1524280	1524888	-	arCOG07677	NA	Catecholamine-binding domain (DOMON) containing protein	2.9e-53
Thermococcus-peptonophilus	GCF_001592435.1	NZ_CP014750.1	1525078	1526436	+	arCOG00077	GcvP	Glycine cleavage system protein P (pyridoxal-binding), N-terminal domain	1.8e-180
Thermococcus-peptonophilus	GCF_001592435.1	NZ_CP014750.1	1526436	1527950	+	arCOG00076	GcvP	Glycine cleavage system protein P (pyridoxal-binding), C-terminal domain	1.1e-242
Thermococcus-peptonophilus	GCF_001592435.1	NZ_CP014750.1	1529425	1530093	-	arCOG04128	Upp	Uracil phosphoribosyltransferase	8.3e-70
Thermococcus-peptonophilus	GCF_001592435.1	NZ_CP014750.1	1530368	1531627	+	arCOG02320	Tar	Methyl-accepting chemotaxis protein	2.2e-67
Thermococcus-peptonophilus	GCF_001592435.1	NZ_CP014750.1	1531630	1533051	-	arCOG01731	NorM	Na+-driven multidrug efflux pump	9.8e-124
Thermococcus-peptonophilus	GCF_001592435.1	NZ_CP014750.1	1533147	1533398	+	arCOG08353	NA	Cytochrome b family protein	3e-25
Thermococcus-peptonophilus	GCF_001592435.1	NZ_CP014750.1	1533399	1533608	-	arCOG08354	NA	Uncharacterized secreted or membrane coiled-coil protein	1.2e-22
Thermococcus-peptonophilus	GCF_001592435.1	NZ_CP014750.1	1533612	1533911	-	arCOG01684	NA	Heat shock transcriptional regulator, ArsR family	5.9e-17
Thermococcus-peptonophilus	GCF_001592435.1	NZ_CP014750.1	1533983	1534663	-	arCOG03957	NA	Ferritin-like protein	3.7e-84
Thermococcus-peptonophilus	GCF_001592435.1	NZ_CP014750.1	1534666	1535034	-	arCOG04002	NA	Cytochrome b family protein	3.7e-09
Thermococcus-peptonophilus	GCF_001592435.1	NZ_CP014750.1	1535031	1535171	-	NA	NA	NA	NA
Thermococcus-peptonophilus	GCF_001592435.1	NZ_CP014750.1	1535158	1535277	-	NA	NA	NA	NA
Thermococcus-peptonophilus	GCF_001592435.1	NZ_CP014750.1	1535282	1535455	-	NA	NA	NA	NA
Thermococcus-peptonophilus	GCF_001592435.1	NZ_CP014750.1	1535490	1536365	-	arCOG03957	NA	Ferritin-like protein	6.4e-86
Thermococcus-peptonophilus	GCF_001592435.1	NZ_CP014750.1	1536529	1537695	-	arCOG01731	NorM	Na+-driven multidrug efflux pump	1.3e-110
Thermococcus-peptonophilus	GCF_001592435.1	NZ_CP014750.1	1537729	1538910	-	arCOG00679	NA	Transposable element, IS605 OrfB family, contains RNAse H fold nuclease and Zn finger domains	8.6e-121
Thermococcus-peptonophilus	GCF_001592435.1	NZ_CP014750.1	1538891	1539499	-	arCOG03164	NA	Site-specific integrase-resolvase	6.5e-67
Thermococcus-peptonophilus	GCF_001592435.1	NZ_CP014750.1	1539557	1539793	-	arCOG01731	NorM	Na+-driven multidrug efflux pump	1.6e-07
Thermococcus-peptonophilus	GCF_001592435.1	NZ_CP014750.1	1539903	1542284	-	arCOG01111	PpsA	Phosphoenolpyruvate synthase/pyruvate phosphate dikinase	4e-277
Thermococcus-peptonophilus	GCF_001592435.1	NZ_CP014750.1	1542414	1544876	-	arCOG00563	NA	Oligosaccharyl transferase, PMT/STT3 family	3e-195
Thermococcus-peptonophilus	GCF_001592435.1	NZ_CP014750.1	1544933	1545994	+	arCOG05723	NA	Predicted archaeal membrane protein	3e-59
Thermococcus-peptonophilus	GCF_001592435.1	NZ_CP014750.1	1546290	1550876	+	arCOG03610	AprE	Subtilisin-like serine protease	1.5e-138
Thermococcus-peptonophilus	GCF_001592435.1	NZ_CP014750.1	1550920	1551219	+	arCOG04051	NA	Uncharacterized protein, DUF424 family	7.5e-23
Thermococcus-peptonophilus	GCF_001592435.1	NZ_CP014750.1	1551265	1552440	+	arCOG04149	NMD3	NMD protein affecting ribosome stability and mRNA decay	1.6e-67
Thermococcus-peptonophilus	GCF_001592435.1	NZ_CP014750.1	1552634	1553962	+	arCOG01069	NA	CoA-dependent NAD(P)H Sulfur Oxidoreductase	6.2e-130
Thermococcus-peptonophilus	GCF_001592435.1	NZ_CP014750.1	1554039	1555487	+	arCOG03127	Kch	Ion channel fused to ion transporting domain	3.3e-164
Thermococcus-peptonophilus	GCF_001592435.1	NZ_CP014750.1	1555535	1556680	+	arCOG01350	NA	Predicted inorganic polyphosphate/ATP-NAD kinase	3.7e-137
Thermococcus-peptonophilus	GCF_001592435.1	NZ_CP014750.1	1556728	1557627	+	arCOG05855	NA	Uncharacterized protein	1.6e-125
Thermococcus-peptonophilus	GCF_001592435.1	NZ_CP014750.1	1557679	1558287	+	arCOG05768	NA	Uncharacterized membrane protein	5.8e-29
Thermococcus-peptonophilus	GCF_001592435.1	NZ_CP014750.1	1558284	1559483	-	arCOG00065	csdA	Selenocysteine lyase/Cysteine desulfurase	2.3e-118
Thermococcus-peptonophilus	GCF_001592435.1	NZ_CP014750.1	1559480	1559773	-	arCOG07113	NA	TBP-like domain	5e-35
Thermococcus-peptonophilus	GCF_001592435.1	NZ_CP014750.1	1559924	1561084	+	arCOG00132	NA	MFS family permease	1.2e-74
Thermococcus-peptonophilus	GCF_001592435.1	NZ_CP014750.1	1561088	1562104	-	arCOG00636	HypE	Hydrogenase maturation factor	5e-82
Thermococcus-peptonophilus	GCF_001592435.1	NZ_CP014750.1	1562147	1564465	-	arCOG01187	HypF	Hydrogenase maturation factor	0
Thermococcus-peptonophilus	GCF_001592435.1	NZ_CP014750.1	1564661	1565272	-	arCOG05631	NA	Uncharacterized protein	2.8e-62
Thermococcus-peptonophilus	GCF_001592435.1	NZ_CP014750.1	1565576	1566100	+	arCOG01095	Ftn	Ferritin	3.5e-53
Thermococcus-peptonophilus	GCF_001592435.1	NZ_CP014750.1	1566158	1566346	-	arCOG05767	NA	Zn-ribbon domain, DUF2082	1.8e-19
Thermococcus-peptonophilus	GCF_001592435.1	NZ_CP014750.1	1566487	1568283	-	arCOG01560	InfB	Translation initiation factor 2 (IF-2; GTPase)	1.9e-203
Thermococcus-peptonophilus	GCF_001592435.1	NZ_CP014750.1	1568377	1569222	+	arCOG10080	NA	Uncharacterized protein	1.4e-94
Thermococcus-peptonophilus	GCF_001592435.1	NZ_CP014750.1	1569224	1569748	-	arCOG04313	Ndk	Nucleoside diphosphate kinase	9e-72
Thermococcus-peptonophilus	GCF_001592435.1	NZ_CP014750.1	1569847	1570056	-	arCOG01950	RPL24A	Ribosomal protein L24E	9.3e-25
Thermococcus-peptonophilus	GCF_001592435.1	NZ_CP014750.1	1570053	1570265	-	arCOG04314	RPS28A	Ribosomal protein S28E/S33	5.2e-25
Thermococcus-peptonophilus	GCF_001592435.1	NZ_CP014750.1	1570345	1570716	-	arCOG01751	Rpl7Ae	Ribosomal protein L7AE	6.2e-33
Thermococcus-peptonophilus	GCF_001592435.1	NZ_CP014750.1	1570791	1571975	-	arCOG01693	KaiC	KaiC family ATPase implicated in signal transduction fused to 4VR domain	1.6e-117
Thermococcus-peptonophilus	GCF_001592435.1	NZ_CP014750.1	1572118	1572729	-	arCOG02680	NA	Uncharacterized archaeal Zn-finger protein	5.5e-50
Thermococcus-peptonophilus	GCF_001592435.1	NZ_CP014750.1	1572775	1574670	-	arCOG00073	CysH/DndC	PAPS reductase related enzyme fused to RNA-binding PUA domain and ferredoxin domain	8.4e-180
Thermococcus-peptonophilus	GCF_001592435.1	NZ_CP014750.1	1574788	1575741	+	arCOG01915	HflC	Membrane protease subunit, stomatin/prohibitin homolog	1.6e-72
Thermococcus-peptonophilus	GCF_001592435.1	NZ_CP014750.1	1575748	1576167	+	arCOG01912	NA	Membrane protein implicated in regulation of membrane protease activity	2.4e-16
Thermococcus-peptonophilus	GCF_001592435.1	NZ_CP014750.1	1576215	1576799	+	arCOG04798	Tdk	Thymidine kinase	1.5e-85
Thermococcus-peptonophilus	GCF_001592435.1	NZ_CP014750.1	1576878	1577033	+	arCOG04177	RPL39	Ribosomal protein L39E	9.4e-20
Thermococcus-peptonophilus	GCF_001592435.1	NZ_CP014750.1	1577044	1577316	+	arCOG04473	RPL31A	Ribosomal protein L31E	5.7e-07
Thermococcus-peptonophilus	GCF_001592435.1	NZ_CP014750.1	1577344	1578033	+	arCOG04176	TIF6	Translation initiation factor 6 (eIF-6)	6.4e-55
Thermococcus-peptonophilus	GCF_001592435.1	NZ_CP014750.1	1578086	1578319	+	arCOG04175	RPL20A	Ribosomal protein L20A (L18A)	6.2e-11
Thermococcus-peptonophilus	GCF_001592435.1	NZ_CP014750.1	1578303	1578920	-	arCOG00037	NA	Predicted subunit of tRNA(5-methylaminomethyl-2-thiouridylate) methyltransferase, contains the PP-loop ATPase domain	7.3e-82
Thermococcus-peptonophilus	GCF_001592435.1	NZ_CP014750.1	1579029	1580231	+	arCOG00217	MoeA	Molybdopterin biosynthesis enzyme	2.2e-132
Thermococcus-peptonophilus	GCF_001592435.1	NZ_CP014750.1	1580317	1581339	+	arCOG04050	FEN1	5'-3' exonuclease	5e-60
Thermococcus-peptonophilus	GCF_001592435.1	NZ_CP014750.1	1581340	1582242	-	arCOG01981	SUA7	Transcription initiation factor TFIIB, Brf1 subunit/Transcription initiation factor TFIIB	2.6e-132
Thermococcus-peptonophilus	GCF_001592435.1	NZ_CP014750.1	1582243	1582557	-	arCOG08602	NA	Uncharacterized protein	1.6e-46
Thermococcus-peptonophilus	GCF_001592435.1	NZ_CP014750.1	1582569	1582907	-	arCOG04179	PDCD5	DNA-binding TFAR19-related protein, PDSD5 family	3.7e-23
Thermococcus-peptonophilus	GCF_001592435.1	NZ_CP014750.1	1583010	1584662	+	NA	NA	NA	NA
Thermococcus-peptonophilus	GCF_001592435.1	NZ_CP014750.1	1584714	1585166	-	arCOG01344	RPS19A	Ribosomal protein S19E (S16A)	4.5e-59
Thermococcus-peptonophilus	GCF_001592435.1	NZ_CP014750.1	1585170	1585580	-	arCOG01346	NA	RNA-binding protein containing KH domain, possibly ribosomal protein	2.3e-34
Thermococcus-peptonophilus	GCF_001592435.1	NZ_CP014750.1	1585659	1588325	-	arCOG00808	ValS	Valyl-tRNA synthetase	7.2e-276
Thermococcus-peptonophilus	GCF_001592435.1	NZ_CP014750.1	1588524	1589273	-	arCOG01791	NA	SAM-dependent methyltransferase	9.5e-70
Thermococcus-peptonophilus	GCF_001592435.1	NZ_CP014750.1	1589308	1590285	-	arCOG04273	HisC	Histidinol-phosphate/aromatic aminotransferase or cobyric acid decarboxylase	6.2e-92
Thermococcus-peptonophilus	GCF_001592435.1	NZ_CP014750.1	1590270	1591154	-	arCOG04274	CbiB	Cobalamin biosynthesis protein CobD/CbiB	9.2e-100
Thermococcus-peptonophilus	GCF_001592435.1	NZ_CP014750.1	1591142	1591888	-	arCOG00905	NA	Uracil-DNA glycosylase	8.9e-45
Thermococcus-peptonophilus	GCF_001592435.1	NZ_CP014750.1	1591931	1592575	+	arCOG00036	Dph6	Diphthamide synthase (EF-2-diphthine--ammonia ligase)	4e-59
Thermococcus-peptonophilus	GCF_001592435.1	NZ_CP014750.1	1592572	1592985	+	arCOG01869	PgpA	Phosphatidylglycerophosphatase A fused to adenosylcobinamide amidohydrolase, CbiZ	1.2e-62
Thermococcus-peptonophilus	GCF_001592435.1	NZ_CP014750.1	1593072	1594250	+	arCOG01290	SplB	DNA repair photolyase	5.5e-47
Thermococcus-peptonophilus	GCF_001592435.1	NZ_CP014750.1	1594324	1595022	+	arCOG04338	CobS	Cobalamin-5-phosphate synthase	9.1e-69
Thermococcus-peptonophilus	GCF_001592435.1	NZ_CP014750.1	1595134	1595769	+	arCOG01904	NA	CTP-dependent Riboflavin kinase	8e-41
Thermococcus-peptonophilus	GCF_001592435.1	NZ_CP014750.1	1595766	1596296	+	arCOG10109	NA	Uncharacterized protein	2.7e-17
Thermococcus-peptonophilus	GCF_001592435.1	NZ_CP014750.1	1596331	1596540	+	arCOG02155	NA	Protein implicated in RNA metabolism, contains PRC-barrel domain	8.1e-14
Thermococcus-peptonophilus	GCF_001592435.1	NZ_CP014750.1	1596583	1598046	-	arCOG01566	NrnA	nanoRNase/pAp phosphatase, hydrolyzes c-di-AMP and oligoRNAs	5.1e-123
Thermococcus-peptonophilus	GCF_001592435.1	NZ_CP014750.1	1598161	1599840	+	arCOG05737	NA	Uncharacterized protein	5.2e-189
Thermococcus-peptonophilus	GCF_001592435.1	NZ_CP014750.1	1600014	1600880	+	arCOG00272	RhaT	Permease of the drug/metabolite transporter (DMT) superfamily	1.6e-84
Thermococcus-peptonophilus	GCF_001592435.1	NZ_CP014750.1	1601140	1601718	+	arCOG00608	NA	Predicted transcriptional regulator with C-terminal CBS domains	1.5e-72
Thermococcus-peptonophilus	GCF_001592435.1	NZ_CP014750.1	1601734	1601904	+	arCOG10035	NA	Uncharacterized protein	4.5e-20
Thermococcus-peptonophilus	GCF_001592435.1	NZ_CP014750.1	1601940	1603847	-	arCOG02160	LonB	Predicted ATP-dependent protease	3.5e-286
Thermococcus-peptonophilus	GCF_001592435.1	NZ_CP014750.1	1603970	1604758	+	arCOG03415	NA	Uncharacterized protein, DUF2666 family	1.6e-92
Thermococcus-peptonophilus	GCF_001592435.1	NZ_CP014750.1	1604832	1605203	+	arCOG01139	Rri1	Proteasome lid subunit RPN8/RPN11, contains Jab1/MPN domain metalloenzyme (JAMM) motif	7.8e-50
Thermococcus-peptonophilus	GCF_001592435.1	NZ_CP014750.1	1605262	1605648	+	arCOG01681	ArsR	Transcriptional regulator containing HTH domain, ArsR family	8.5e-23
Thermococcus-peptonophilus	GCF_001592435.1	NZ_CP014750.1	1605635	1605919	+	arCOG01084	MazG	Predicted pyrophosphatase	4.7e-23
Thermococcus-peptonophilus	GCF_001592435.1	NZ_CP014750.1	1606117	1606566	+	arCOG01581	NA	DNA-binding transcriptional regulator, Lrp family	1.4e-53
Thermococcus-peptonophilus	GCF_001592435.1	NZ_CP014750.1	1606632	1607360	+	arCOG02245	NA	Cytidylyltransferase family enzyme	1.3e-85
Thermococcus-peptonophilus	GCF_001592435.1	NZ_CP014750.1	1607442	1608509	-	arCOG00056	Tan1	tRNA(Ser,Leu) C12 N-acetylase TAN1, contains THUMP domain	9.7e-171
Thermococcus-peptonophilus	GCF_001592435.1	NZ_CP014750.1	1608662	1609264	-	arCOG04186	RPS1A	Ribosomal protein S3AE	5.4e-71
Thermococcus-peptonophilus	GCF_001592435.1	NZ_CP014750.1	1609280	1609537	-	arCOG01354	Pcc1	Subunit of KEOPS complex (Cgi121BUD32KAE1)	7.1e-11
Thermococcus-peptonophilus	GCF_001592435.1	NZ_CP014750.1	1609515	1610930	-	arCOG00427	RecJ/Cdc45	Single-stranded DNA-specific exonuclease RecJ	3.3e-106
Thermococcus-peptonophilus	GCF_001592435.1	NZ_CP014750.1	1610979	1611434	-	arCOG04185	RpsO	Ribosomal protein S15P	8.7e-64
Thermococcus-peptonophilus	GCF_001592435.1	NZ_CP014750.1	1611585	1612499	+	arCOG03156	NA	DNA endonuclease related to intein-encoded endonuclease	4.9e-78
Thermococcus-peptonophilus	GCF_001592435.1	NZ_CP014750.1	1612627	1613787	+	arCOG04278	NA	Mevalonate 5-phosphate dehydratase, subunit 1	2e-136
Thermococcus-peptonophilus	GCF_001592435.1	NZ_CP014750.1	1613798	1614199	+	arCOG04279	NA	Mevalonate 5-phosphate dehydratase, subunit 2	1.2e-37
Thermococcus-peptonophilus	GCF_001592435.1	NZ_CP014750.1	1614239	1615543	+	arCOG00609	RseP	Membrane-associated protease RseP, regulator of RpoE activity in bacteria	1e-119
Thermococcus-peptonophilus	GCF_001592435.1	NZ_CP014750.1	1615552	1615962	-	arCOG05829	NA	Transcriptional regulator, contains HTH domain	1.7e-52
Thermococcus-peptonophilus	GCF_001592435.1	NZ_CP014750.1	1616224	1616598	+	arCOG04026	NA	Pilin/Flagellin, contains class III signal peptide	9.7e-23
Thermococcus-peptonophilus	GCF_001592435.1	NZ_CP014750.1	1616653	1617048	+	arCOG04026	NA	Pilin/Flagellin, contains class III signal peptide	1.8e-4
Thermococcus-peptonophilus	GCF_001592435.1	NZ_CP014750.1	1617101	1617661	+	arCOG05792	NA	HEAT repeats containing protein	5.9e-63
Thermococcus-peptonophilus	GCF_001592435.1	NZ_CP014750.1	1617672	1617908	+	arCOG05132	NA	Membrane protein, BofA family	2e-15
Thermococcus-peptonophilus	GCF_001592435.1	NZ_CP014750.1	1617973	1619220	+	arCOG01742	eRF1	Peptide chain release factor eRF1	1.3e-125
Thermococcus-peptonophilus	GCF_001592435.1	NZ_CP014750.1	1619214	1620104	-	arCOG04172	DapA	Dihydrodipicolinate synthase/N-acetylneuraminate lyase	3e-65
Thermococcus-peptonophilus	GCF_001592435.1	NZ_CP014750.1	1620215	1622143	-	arCOG00487	ArgS	Arginyl-tRNA synthetase	6.5e-150
Thermococcus-peptonophilus	GCF_001592435.1	NZ_CP014750.1	1622254	1623018	+	arCOG10029	NA	Uncharacterized membrane protein	3.4e-4
Thermococcus-peptonophilus	GCF_001592435.1	NZ_CP014750.1	1623015	1623737	+	NA	NA	NA	NA
Thermococcus-peptonophilus	GCF_001592435.1	NZ_CP014750.1	1623785	1624063	+	arCOG03837	NA	Lipoate-protein ligase A associated domain	1.1e-17
Thermococcus-peptonophilus	GCF_001592435.1	NZ_CP014750.1	1624060	1624620	+	arCOG01994	SpoIIM	Uncharacterized membrane protein, a component of a putative membrane remodelling system	3.2e-43
Thermococcus-peptonophilus	GCF_001592435.1	NZ_CP014750.1	1624564	1625703	-	arCOG01395	NA	Lipid-A-disaccharide synthase related glycosyltransferase	1.9e-109
Thermococcus-peptonophilus	GCF_001592435.1	NZ_CP014750.1	1625964	1627226	+	arCOG00252	WecC	UDP-N-acetyl-D-mannosaminuronate dehydrogenase	1.5e-136
Thermococcus-peptonophilus	GCF_001592435.1	NZ_CP014750.1	1627223	1628356	+	arCOG01392	WecB	UDP-N-acetylglucosamine 2-epimerase	4.2e-158
Thermococcus-peptonophilus	GCF_001592435.1	NZ_CP014750.1	1628377	1628685	-	arCOG10365	NA	Uncharacterized protein	1.1e-22
Thermococcus-peptonophilus	GCF_001592435.1	NZ_CP014750.1	1628736	1629035	-	arCOG10365	NA	Uncharacterized protein	8.9e-11
Thermococcus-peptonophilus	GCF_001592435.1	NZ_CP014750.1	1629109	1629666	-	NA	NA	NA	NA
Thermococcus-peptonophilus	GCF_001592435.1	NZ_CP014750.1	1629820	1631133	-	arCOG00951	NA	Radical SAM superfamily enzyme	2.2e-156
Thermococcus-peptonophilus	GCF_001592435.1	NZ_CP014750.1	1631239	1631739	+	arCOG02316	NA	Predicted regulator of amino acid metabolism, contains ACT domain	1.2e-62
Thermococcus-peptonophilus	GCF_001592435.1	NZ_CP014750.1	1631976	1632509	+	arCOG03099	MnhE	Multisubunit Na+/H+ antiporter, MnhE subunit	3e-31
Thermococcus-peptonophilus	GCF_001592435.1	NZ_CP014750.1	1632506	1632760	+	arCOG03121	MnhF	Multisubunit Na+/H+ antiporter, MnhF subunit	1.2e-27
Thermococcus-peptonophilus	GCF_001592435.1	NZ_CP014750.1	1632757	1633149	+	arCOG03082	MnhG	Multisubunit Na+/H+ antiporter, MnhG subunit	4.8e-26
Thermococcus-peptonophilus	GCF_001592435.1	NZ_CP014750.1	1633146	1633430	+	arCOG03076	NA	Predicted subunit of the Multisubunit Na+/H+ antiporter	4.5e-29
Thermococcus-peptonophilus	GCF_001592435.1	NZ_CP014750.1	1633424	1634140	+	arCOG03079	MnhB	Multisubunit Na+/H+ antiporter, MnhB subunit	1.1e-37
Thermococcus-peptonophilus	GCF_001592435.1	NZ_CP014750.1	1634137	1634481	+	arCOG03072	MnhC	Multisubunit Na+/H+ antiporter, MnhC subunit	2.9e-34
Thermococcus-peptonophilus	GCF_001592435.1	NZ_CP014750.1	1634478	1635965	+	arCOG01537	NuoM	NADH:ubiquinone oxidoreductase subunit 4 (chain M)	1.8e-128
Thermococcus-peptonophilus	GCF_001592435.1	NZ_CP014750.1	1635962	1637812	+	arCOG01537	NuoM	NADH:ubiquinone oxidoreductase subunit 4 (chain M)	6.7e-137
Thermococcus-peptonophilus	GCF_001592435.1	NZ_CP014750.1	1637813	1638712	+	arCOG01545	HyfC	Formate hydrogenlyase subunit 4	3.1e-70
Thermococcus-peptonophilus	GCF_001592435.1	NZ_CP014750.1	1638723	1639313	+	arCOG01554	NuoB	F420H2 dehydrogenase subunit, related to NADH:ubiquinone oxidoreductase 20 kD subunit	8.5e-67
Thermococcus-peptonophilus	GCF_001592435.1	NZ_CP014750.1	1639304	1639891	+	arCOG01551	NuoC	NADH dehydrogenase subunit C	7.4e-39
Thermococcus-peptonophilus	GCF_001592435.1	NZ_CP014750.1	1639902	1641086	+	arCOG01548	NuoD	NADH dehydrogenase subunit D	2.8e-108
Thermococcus-peptonophilus	GCF_001592435.1	NZ_CP014750.1	1641086	1641745	+	arCOG01543	NuoI	NADH dehydrogenase subunit I	2.5e-20
Thermococcus-peptonophilus	GCF_001592435.1	NZ_CP014750.1	1641836	1642438	+	arCOG01644	NA	Predicted membrane protein associated with conjugation system	1.1e-31
Thermococcus-peptonophilus	GCF_001592435.1	NZ_CP014750.1	1642488	1643789	-	arCOG02805	UraA	Xanthine/uracil permease	3.3e-155
Thermococcus-peptonophilus	GCF_001592435.1	NZ_CP014750.1	1643866	1645197	-	arCOG00916	GabT	4-aminobutyrate aminotransferase or related aminotransferase	7.6e-162
Thermococcus-peptonophilus	GCF_001592435.1	NZ_CP014750.1	1645319	1645780	+	arCOG01580	NA	DNA-binding transcriptional regulator, Lrp family	2.6e-49
Thermococcus-peptonophilus	GCF_001592435.1	NZ_CP014750.1	1645781	1646509	-	arCOG02406	CcdA	Cytochrome c biogenesis protein	2.4e-86
Thermococcus-peptonophilus	GCF_001592435.1	NZ_CP014750.1	1646574	1647158	-	arCOG01975	TrxA	Thiol-disulfide isomerase or thioredoxin	1.6e-52
Thermococcus-peptonophilus	GCF_001592435.1	NZ_CP014750.1	1647228	1647692	+	arCOG03827	NA	TPR repeats containing protein	7.6e-34
Thermococcus-peptonophilus	GCF_001592435.1	NZ_CP014750.1	1647793	1648044	+	arCOG05661	NA	Uncharacterized membrane protein	8.2e-30
Thermococcus-peptonophilus	GCF_001592435.1	NZ_CP014750.1	1648047	1648520	-	arCOG04702	NA	Phospholipid-binding protein	1.8e-49
Thermococcus-peptonophilus	GCF_001592435.1	NZ_CP014750.1	1648665	1649387	+	arCOG01259	FabG	Short-chain alcohol dehydrogenase	2e-68
Thermococcus-peptonophilus	GCF_001592435.1	NZ_CP014750.1	1649611	1650156	+	arCOG03792	NA	Inactivated KaiC-like ATPase, DUF835 family	1.2e-49
Thermococcus-peptonophilus	GCF_001592435.1	NZ_CP014750.1	1650223	1650684	+	arCOG04361	NA	Predicted metal-binding protein	9.3e-42
Thermococcus-peptonophilus	GCF_001592435.1	NZ_CP014750.1	1650681	1651154	+	arCOG03847	Csx1	CARF domain containing protein	6.3e-45
Thermococcus-peptonophilus	GCF_001592435.1	NZ_CP014750.1	1651147	1652124	+	arCOG06948	NA	PIN domain	4.6e-106
Thermococcus-peptonophilus	GCF_001592435.1	NZ_CP014750.1	1652121	1652813	-	arCOG07508	NA	Uncharacterized protein	1.4e-60
Thermococcus-peptonophilus	GCF_001592435.1	NZ_CP014750.1	1652918	1654240	-	arCOG04081	TIP49	DNA helicase TIP49, TBP-interacting protein	4.5e-202
Thermococcus-peptonophilus	GCF_001592435.1	NZ_CP014750.1	1656707	1657468	-	arCOG02173	NrdG	Organic radical activating enzyme	6.8e-42
Thermococcus-peptonophilus	GCF_001592435.1	NZ_CP014750.1	1657478	1657738	-	arCOG05769	NA	Uncharacterized protein	2e-34
Thermococcus-peptonophilus	GCF_001592435.1	NZ_CP014750.1	1657799	1658299	-	arCOG05812	NA	Uncharacterized protein	1.6e-46
Thermococcus-peptonophilus	GCF_001592435.1	NZ_CP014750.1	1658505	1658792	+	arCOG01224	NA	Uncharacterized protein, DUF357 family	9.8e-26
Thermococcus-peptonophilus	GCF_001592435.1	NZ_CP014750.1	1658792	1659193	+	arCOG02119	NA	Uncharacterized protein, DUF555 family	3.9e-45
Thermococcus-peptonophilus	GCF_001592435.1	NZ_CP014750.1	1659301	1660902	+	arCOG00063	PyrG	CTP synthase (UTP-ammonia lyase)	9.1e-220
Thermococcus-peptonophilus	GCF_001592435.1	NZ_CP014750.1	1660899	1661780	-	arCOG05815	NA	Uncharacterized membrane protein	7e-67
Thermococcus-peptonophilus	GCF_001592435.1	NZ_CP014750.1	1661897	1662289	+	arCOG04154	RPS8A	Ribosomal protein S8E	4.2e-31
Thermococcus-peptonophilus	GCF_001592435.1	NZ_CP014750.1	1662418	1663494	-	arCOG00352	Nog1	GTP-binding protein, GTP1/Obg family	1.2e-99
Thermococcus-peptonophilus	GCF_001592435.1	NZ_CP014750.1	1663575	1663787	-	NA	NA	NA	NA
Thermococcus-peptonophilus	GCF_001592435.1	NZ_CP014750.1	1663928	1664701	+	arCOG04761	UppP	Undecaprenyl pyrophosphate phosphatase	1.7e-40
Thermococcus-peptonophilus	GCF_001592435.1	NZ_CP014750.1	1664698	1665957	+	arCOG00666	GCD1	N-acetylglucosamine-1-phosphate uridyltransferase	6.3e-128
Thermococcus-peptonophilus	GCF_001592435.1	NZ_CP014750.1	1665954	1667090	+	arCOG03803	NA	Membrane associated inactivated KaiC-like ATPase, DUF835 family	4.2e-117
Thermococcus-peptonophilus	GCF_001592435.1	NZ_CP014750.1	1667065	1668240	-	arCOG00601	NA	Protein containing two CBS domains (some fused to C-terminal double-stranded RNA-binding domain of RaiA family)	2.2e-96
Thermococcus-peptonophilus	GCF_001592435.1	NZ_CP014750.1	1668630	1669517	-	arCOG01001	Map	Methionine aminopeptidase	2e-99
Thermococcus-peptonophilus	GCF_001592435.1	NZ_CP014750.1	1669609	1671087	+	arCOG04145	TrkG	Trk-type K+ transport system, membrane component	9.8e-120
Thermococcus-peptonophilus	GCF_001592435.1	NZ_CP014750.1	1671084	1671923	+	arCOG00202	EcfA2	Energy-coupling factor transporter ATP-binding protein EcfA2	1.1e-57
Thermococcus-peptonophilus	GCF_001592435.1	NZ_CP014750.1	1671844	1672677	-	arCOG03827	NA	TPR repeats containing protein	2.5e-50
Thermococcus-peptonophilus	GCF_001592435.1	NZ_CP014750.1	1672664	1673215	-	arCOG01723	CyaB	Adenylate cyclase, class 2 (thermophilic)	1.9e-53
Thermococcus-peptonophilus	GCF_001592435.1	NZ_CP014750.1	1673212	1673766	-	arCOG00458	NA	Archaemetzincin family protease	2.8e-52
Thermococcus-peptonophilus	GCF_001592435.1	NZ_CP014750.1	1673814	1674854	-	arCOG01518	FrvX	Peptidase M42 family protein	6.3e-106
Thermococcus-peptonophilus	GCF_001592435.1	NZ_CP014750.1	1674940	1676517	-	arCOG05791	NA	Uncharacterized Cell surface protein, containing DUF11 domain	2.2e-188
Thermococcus-peptonophilus	GCF_001592435.1	NZ_CP014750.1	1676518	1676904	-	arCOG00919	NA	Holliday junction resolvase, archaeal type	7.6e-5
Thermococcus-peptonophilus	GCF_001592435.1	NZ_CP014750.1	1676966	1677496	+	arCOG01849	PaaY	Isoleucine patch superfamily protein	5.5e-52
Thermococcus-peptonophilus	GCF_001592435.1	NZ_CP014750.1	1677502	1678296	+	arCOG01532	UppS	Undecaprenyl pyrophosphate synthase	3e-99
Thermococcus-peptonophilus	GCF_001592435.1	NZ_CP014750.1	1678359	1679033	+	arCOG05837	NA	TBP-interacting protein N-terminal domain and Zn finger domain containing protein	3.7e-74
Thermococcus-peptonophilus	GCF_001592435.1	NZ_CP014750.1	1679036	1679800	+	arCOG03808	NA	KaiC-like ATPase	7.3e-71
Thermococcus-peptonophilus	GCF_001592435.1	NZ_CP014750.1	1679759	1681639	-	arCOG00401	ThrS	Threonyl-tRNA synthetase	2.5e-203
Thermococcus-peptonophilus	GCF_001592435.1	NZ_CP014750.1	1681738	1682334	+	arCOG00676	Csl4	Exosome complex RNA-binding protein Csl4, contains S1 and Zn-ribbon domains	1.8e-71
Thermococcus-peptonophilus	GCF_001592435.1	NZ_CP014750.1	1682331	1682960	+	arCOG00908	NA	Uncharacterized protein	2.6e-64
Thermococcus-peptonophilus	GCF_001592435.1	NZ_CP014750.1	1682950	1683234	+	arCOG04111	RPB11	DNA-directed RNA polymerase, subunit L	1.5e-21
Thermococcus-peptonophilus	GCF_001592435.1	NZ_CP014750.1	1683234	1683635	+	arCOG05836	NA	RNAse III distant homolog	1.6e-51
Thermococcus-peptonophilus	GCF_001592435.1	NZ_CP014750.1	1683625	1684431	-	arCOG01895	IolE	Sugar phosphate isomerase/epimerase	4.4e-17
Thermococcus-peptonophilus	GCF_001592435.1	NZ_CP014750.1	1684531	1685532	+	arCOG01311	SppA	Periplasmic serine protease (ClpP class)	2.6e-86
Thermococcus-peptonophilus	GCF_001592435.1	NZ_CP014750.1	1685533	1686012	+	arCOG05765	NA	Uncharacterized protein	3.8e-64
Thermococcus-peptonophilus	GCF_001592435.1	NZ_CP014750.1	1686002	1686997	+	arCOG02642	PerM	Predicted PurR-regulated permease PerM	8.1e-64
Thermococcus-peptonophilus	GCF_001592435.1	NZ_CP014750.1	1686975	1687793	-	arCOG02817	FolC	Folylpolyglutamate synthase and Dihydropteroate synthase	7.7e-93
Thermococcus-peptonophilus	GCF_001592435.1	NZ_CP014750.1	1688036	1688185	+	arCOG08607	NA	Uncharacterized protein	2.5e-27
Thermococcus-peptonophilus	GCF_001592435.1	NZ_CP014750.1	1688244	1688561	-	NA	NA	NA	NA
Thermococcus-peptonophilus	GCF_001592435.1	NZ_CP014750.1	1688537	1688995	-	NA	NA	NA	NA
Thermococcus-peptonophilus	GCF_001592435.1	NZ_CP014750.1	1689100	1689345	-	arCOG08274	NA	Uncharacterized protein	2.5e-40
Thermococcus-peptonophilus	GCF_001592435.1	NZ_CP014750.1	1689394	1691784	-	arCOG01308	Cdc48	ATPase of the AAA+ class , CDC48 family	0
Thermococcus-peptonophilus	GCF_001592435.1	NZ_CP014750.1	1691964	1692449	-	arCOG01832	IbpA	Molecular chaperone (HSP20 family)	3.8e-34
Thermococcus-peptonophilus	GCF_001592435.1	NZ_CP014750.1	1692569	1692850	-	arCOG10069	NA	Uncharacterized protein	4.3e-41
Thermococcus-peptonophilus	GCF_001592435.1	NZ_CP014750.1	1692968	1693834	-	arCOG00545	YSH1	Predicted exonuclease of the beta-lactamase fold involved in RNA processing	6.9e-84
Thermococcus-peptonophilus	GCF_001592435.1	NZ_CP014750.1	1693898	1694836	+	arCOG00194	CcmA	ABC-type multidrug transport system, ATPase component	1.2e-58
Thermococcus-peptonophilus	GCF_001592435.1	NZ_CP014750.1	1694840	1695658	+	arCOG02443	NosY	ABC-type transport system involved in multi-copper enzyme maturation, permease component	1.1e-137
Thermococcus-peptonophilus	GCF_001592435.1	NZ_CP014750.1	1695655	1697868	+	arCOG02086	NA	S-layer domain	0
Thermococcus-peptonophilus	GCF_001592435.1	NZ_CP014750.1	1697957	1699645	+	arCOG04232	Sbm	Methylmalonyl-CoA mutase	1.1e-276
Thermococcus-peptonophilus	GCF_001592435.1	NZ_CP014750.1	1699758	1700375	+	arCOG05819	NA	Uncharacterized protein	4.1e-72
Thermococcus-peptonophilus	GCF_001592435.1	NZ_CP014750.1	1700376	1702508	-	arCOG07140	Mrr	Restriction endonuclease	5.7e-243
Thermococcus-peptonophilus	GCF_001592435.1	NZ_CP014750.1	1702610	1703836	+	arCOG00496	Pgk	3-phosphoglycerate kinase	1.7e-136
Thermococcus-peptonophilus	GCF_001592435.1	NZ_CP014750.1	1703870	1704292	-	arCOG00959	NA	Ferredoxin	4.8e-25
Thermococcus-peptonophilus	GCF_001592435.1	NZ_CP014750.1	1704289	1704759	-	arCOG00002	NA	Transcriptional regulator, PadR family	1.8e-23
Thermococcus-peptonophilus	GCF_001592435.1	NZ_CP014750.1	1704854	1705282	+	arCOG05773	NA	Cell division protein 48 (CDC48), domain 2	5.9e-47
Thermococcus-peptonophilus	GCF_001592435.1	NZ_CP014750.1	1705251	1705991	+	arCOG00459	Nth	EndoIII-related endonuclease	2.6e-53
Thermococcus-peptonophilus	GCF_001592435.1	NZ_CP014750.1	1706070	1707437	-	arCOG00403	SerS	Seryl-tRNA synthetase	3.7e-139
Thermococcus-peptonophilus	GCF_001592435.1	NZ_CP014750.1	1707556	1708017	-	arCOG05778	NA	Uncharacterized membrane protein, DUF373 family	1.6e-40
Thermococcus-peptonophilus	GCF_001592435.1	NZ_CP014750.1	1708474	1709247	-	arCOG02303	SurE	Predicted acid phosphatase	1.7e-68
Thermococcus-peptonophilus	GCF_001592435.1	NZ_CP014750.1	1709538	1710200	+	arCOG07135	NA	Uncharacterized protein	1.4e-64
Thermococcus-peptonophilus	GCF_001592435.1	NZ_CP014750.1	1710443	1711417	+	arCOG01360	NA	MiaB family, Radical SAM enzyme	2.1e-124
Thermococcus-peptonophilus	GCF_001592435.1	NZ_CP014750.1	1711560	1711838	+	arCOG00959	NA	Ferredoxin	3.8e-23
Thermococcus-peptonophilus	GCF_001592435.1	NZ_CP014750.1	1711842	1713032	+	arCOG01607	PorA	Pyruvate:ferredoxin oxidoreductase or related 2-oxoacid:ferredoxin oxidoreductase, alpha subunit	3.8e-145
Thermococcus-peptonophilus	GCF_001592435.1	NZ_CP014750.1	1713032	1713886	+	arCOG01599	PorB	Pyruvate:ferredoxin oxidoreductase or related 2-oxoacid:ferredoxin oxidoreductase, beta subunit	3.1e-74
Thermococcus-peptonophilus	GCF_001592435.1	NZ_CP014750.1	1713890	1714402	+	arCOG01602	PorG	Pyruvate:ferredoxin oxidoreductase or related 2-oxoacid:ferredoxin oxidoreductase, gamma subunit	1.1e-43
Thermococcus-peptonophilus	GCF_001592435.1	NZ_CP014750.1	1714399	1715547	+	arCOG01607	PorA	Pyruvate:ferredoxin oxidoreductase or related 2-oxoacid:ferredoxin oxidoreductase, alpha subunit	1.4e-150
Thermococcus-peptonophilus	GCF_001592435.1	NZ_CP014750.1	1715544	1716392	+	arCOG01599	PorB	Pyruvate:ferredoxin oxidoreductase or related 2-oxoacid:ferredoxin oxidoreductase, beta subunit	6e-87
Thermococcus-peptonophilus	GCF_001592435.1	NZ_CP014750.1	1716389	1716949	+	arCOG01602	PorG	Pyruvate:ferredoxin oxidoreductase or related 2-oxoacid:ferredoxin oxidoreductase, gamma subunit	1.1e-28
Thermococcus-peptonophilus	GCF_001592435.1	NZ_CP014750.1	1717001	1717474	+	arCOG03113	NA	Uncharacterized protein	1.2e-71
Thermococcus-peptonophilus	GCF_001592435.1	NZ_CP014750.1	1717471	1717818	-	arCOG02172	QueD	6-pyruvoyl-tetrahydropterin synthase	2.4e-25
Thermococcus-peptonophilus	GCF_001592435.1	NZ_CP014750.1	1717875	1718132	+	arCOG08605	NA	Uncharacterized protein	1.2e-45
Thermococcus-peptonophilus	GCF_001592435.1	NZ_CP014750.1	1718190	1719455	-	arCOG00122	TrmA	tRNA (uracil-54, C5)-methyltransferase	4.4e-176
Thermococcus-peptonophilus	GCF_001592435.1	NZ_CP014750.1	1719503	1719898	-	arCOG00017	NA	Predicted transcriptional regulator	1.4e-31
Thermococcus-peptonophilus	GCF_001592435.1	NZ_CP014750.1	1719933	1720412	-	arCOG02075	TusA	Sulfurtransferase TusA	4.9e-67
Thermococcus-peptonophilus	GCF_001592435.1	NZ_CP014750.1	1720522	1721706	+	arCOG00509	NorV	Flavorubredoxin	1.9e-114
Thermococcus-peptonophilus	GCF_001592435.1	NZ_CP014750.1	1721699	1723039	+	arCOG01472	NA	Hemerythrin HHE cation binding domain containing protein	7.5e-182
Thermococcus-peptonophilus	GCF_001592435.1	NZ_CP014750.1	1723042	1724118	+	arCOG01000	PepP	Xaa-Pro aminopeptidase	1.2e-67
Thermococcus-peptonophilus	GCF_001592435.1	NZ_CP014750.1	1724162	1724650	+	arCOG03016	WcaG	Nucleoside-diphosphate-sugar epimerase	8.9e-18
Thermococcus-peptonophilus	GCF_001592435.1	NZ_CP014750.1	1724709	1724954	+	NA	NA	NA	NA
Thermococcus-peptonophilus	GCF_001592435.1	NZ_CP014750.1	1724951	1725367	+	arCOG04347	NA	SAM-dependent methyltransferase	2.9e-15
Thermococcus-peptonophilus	GCF_001592435.1	NZ_CP014750.1	1725345	1725566	+	NA	NA	NA	NA
Thermococcus-peptonophilus	GCF_001592435.1	NZ_CP014750.1	1725519	1726211	-	arCOG04348	UbiE	Ubiquinone/menaquinone biosynthesis C-methylase UbiE	9.7e-46
Thermococcus-peptonophilus	GCF_001592435.1	NZ_CP014750.1	1726192	1726530	-	arCOG00193	TauB	ABC-type nitrate/sulfonate/bicarbonate transport system, ATPase component	6.9e-16
Thermococcus-peptonophilus	GCF_001592435.1	NZ_CP014750.1	1726633	1727022	+	arCOG01726	IspA	Geranylgeranyl pyrophosphate synthase	1.4e-10
Thermococcus-peptonophilus	GCF_001592435.1	NZ_CP014750.1	1727143	1728609	+	arCOG01539	NuoL	NADH dehydrogenase subunit L	6.9e-85
Thermococcus-peptonophilus	GCF_001592435.1	NZ_CP014750.1	1728606	1730513	+	arCOG01537	NuoM	NADH:ubiquinone oxidoreductase subunit 4 (chain M)	4.8e-51
Thermococcus-peptonophilus	GCF_001592435.1	NZ_CP014750.1	1730510	1730794	+	arCOG03121	MnhF	Multisubunit Na+/H+ antiporter, MnhF subunit	2.2e-26
Thermococcus-peptonophilus	GCF_001592435.1	NZ_CP014750.1	1730791	1731240	+	arCOG03082	MnhG	Multisubunit Na+/H+ antiporter, MnhG subunit	3.7e-16
Thermococcus-peptonophilus	GCF_001592435.1	NZ_CP014750.1	1731242	1731499	+	arCOG03076	NA	Predicted subunit of the Multisubunit Na+/H+ antiporter	2.8e-07
Thermococcus-peptonophilus	GCF_001592435.1	NZ_CP014750.1	1731496	1732260	+	arCOG03077	MnhB	Multisubunit Na+/H+ antiporter, MnhB subunit	2.5e-41
Thermococcus-peptonophilus	GCF_001592435.1	NZ_CP014750.1	1732257	1732646	+	arCOG03072	MnhC	Multisubunit Na+/H+ antiporter, MnhC subunit	9.2e-15
Thermococcus-peptonophilus	GCF_001592435.1	NZ_CP014750.1	1732643	1733140	+	arCOG03099	MnhE	Multisubunit Na+/H+ antiporter, MnhE subunit	9.3e-49
Thermococcus-peptonophilus	GCF_001592435.1	NZ_CP014750.1	1733150	1734745	+	arCOG01537	NuoM	NADH:ubiquinone oxidoreductase subunit 4 (chain M)	3e-115
Thermococcus-peptonophilus	GCF_001592435.1	NZ_CP014750.1	1734809	1734994	-	arCOG06025	NA	Uncharacterized membrane protein	5.5e-11
Thermococcus-peptonophilus	GCF_001592435.1	NZ_CP014750.1	1734972	1735508	-	arCOG06025	NA	Uncharacterized membrane protein	2.2e-22
Thermococcus-peptonophilus	GCF_001592435.1	NZ_CP014750.1	1735712	1736461	+	arCOG00588	CooC	CO dehydrogenase maturation factor	4.1e-83
Thermococcus-peptonophilus	GCF_001592435.1	NZ_CP014750.1	1736713	1737564	+	arCOG01529	Acs	Acyl-coenzyme A synthetase/AMP-(fatty) acid ligase	3e-82
Thermococcus-peptonophilus	GCF_001592435.1	NZ_CP014750.1	1737543	1738652	+	arCOG01529	Acs	Acyl-coenzyme A synthetase/AMP-(fatty) acid ligase	3.4e-133
Thermococcus-peptonophilus	GCF_001592435.1	NZ_CP014750.1	1738688	1739815	-	arCOG04428	HypD	Hydrogenase maturation factor	2.6e-137
Thermococcus-peptonophilus	GCF_001592435.1	NZ_CP014750.1	1739818	1740078	-	arCOG04427	HypC	Hydrogenase maturation factor	5.3e-29
Thermococcus-peptonophilus	GCF_001592435.1	NZ_CP014750.1	1740123	1740377	-	arCOG04427	HypC	Hydrogenase maturation factor	1e-17
Thermococcus-peptonophilus	GCF_001592435.1	NZ_CP014750.1	1740459	1740830	+	arCOG02761	NA	Uncharacterized protein, DUF302 family	8e-18
Thermococcus-peptonophilus	GCF_001592435.1	NZ_CP014750.1	1740957	1741550	+	arCOG02649	AcrR	Transcriptional regulator, TetR/AcrR family	2e-66
Thermococcus-peptonophilus	GCF_001592435.1	NZ_CP014750.1	1741682	1743742	+	arCOG01492	FdhA	Formate dehydrogenase subunit alpha	7.2e-176
Thermococcus-peptonophilus	GCF_001592435.1	NZ_CP014750.1	1743753	1744250	+	arCOG01500	FdhB	Fe-S-cluster-containing formate dehydrogenase component	4.5e-47
Thermococcus-peptonophilus	GCF_001592435.1	NZ_CP014750.1	1744304	1745719	+	arCOG01539	NuoL	NADH dehydrogenase subunit L	2.3e-62
Thermococcus-peptonophilus	GCF_001592435.1	NZ_CP014750.1	1745726	1747741	+	arCOG01537	NuoM	NADH:ubiquinone oxidoreductase subunit 4 (chain M)	1.1e-115
Thermococcus-peptonophilus	GCF_001592435.1	NZ_CP014750.1	1747752	1748672	+	arCOG01545	HyfC	Formate hydrogenlyase subunit 4	1.9e-65
Thermococcus-peptonophilus	GCF_001592435.1	NZ_CP014750.1	1748675	1750474	+	arCOG01547	HycE	Ni,Fe-hydrogenase III large subunit and subunit G	5e-137
Thermococcus-peptonophilus	GCF_001592435.1	NZ_CP014750.1	1750474	1751106	+	arCOG01543	NuoI	NADH dehydrogenase subunit I	7.9e-32
Thermococcus-peptonophilus	GCF_001592435.1	NZ_CP014750.1	1751106	1751945	+	arCOG01553	NA	Ni,Fe-hydrogenase III small subunit	1e-50
Thermococcus-peptonophilus	GCF_001592435.1	NZ_CP014750.1	1751947	1752264	+	arCOG08356	NA	Formate hydrogenlyase II Mhy2I subunit	5.5e-35
Thermococcus-peptonophilus	GCF_001592435.1	NZ_CP014750.1	1752310	1752747	+	arCOG01202	NA	Minimal nucleotidyltransferase	3.2e-33
Thermococcus-peptonophilus	GCF_001592435.1	NZ_CP014750.1	1752744	1753325	+	arCOG01872	MobA	Molybdopterin-guanine dinucleotide biosynthesis protein A	1.7e-51
Thermococcus-peptonophilus	GCF_001592435.1	NZ_CP014750.1	1753306	1753809	-	arCOG04429	HyaD	Ni,Fe-hydrogenase maturation factor	8.5e-34
Thermococcus-peptonophilus	GCF_001592435.1	NZ_CP014750.1	1753806	1754537	-	arCOG00585	Mrp	Mrp family protein, ATPase, contains iron-sulfur cluster	6.9e-75
Thermococcus-peptonophilus	GCF_001592435.1	NZ_CP014750.1	1754534	1754953	-	arCOG04426	HybF	Zn finger protein HypA/HybF (possibly regulating hydrogenase expression)	2.6e-31
Thermococcus-peptonophilus	GCF_001592435.1	NZ_CP014750.1	1755069	1755965	+	arCOG01477	CzcD	Co/Zn/Cd efflux system component	1.2e-114
Thermococcus-peptonophilus	GCF_001592435.1	NZ_CP014750.1	1755910	1756284	+	arCOG02734	NA	Predicted Fe-Mo cluster-binding protein, NifX family	7.6e-21
Thermococcus-peptonophilus	GCF_001592435.1	NZ_CP014750.1	1756281	1756721	-	arCOG03333	NA	DGC domain implicated in zinc binding	1.1e-22
Thermococcus-peptonophilus	GCF_001592435.1	NZ_CP014750.1	1756850	1757581	+	arCOG04236	SufC	Cysteine desulfurase activator ATPase	5.3e-38
Thermococcus-peptonophilus	GCF_001592435.1	NZ_CP014750.1	1757565	1758515	+	arCOG01716	SufB	Cysteine desulfurase activator SufB	3.7e-98
Thermococcus-peptonophilus	GCF_001592435.1	NZ_CP014750.1	1758541	1760238	-	arCOG00940	NA	Radical SAM superfamily enzyme	2.5e-189
Thermococcus-peptonophilus	GCF_001592435.1	NZ_CP014750.1	1760389	1760706	+	arCOG07119	NA	Uncharacterized membrane protein	2.3e-54
Thermococcus-peptonophilus	GCF_001592435.1	NZ_CP014750.1	1760797	1761279	+	arCOG02795	GbsR	DNA-binding transcriptional regulator GbsR, MarR family	9.1e-20
Thermococcus-peptonophilus	GCF_001592435.1	NZ_CP014750.1	1761257	1762261	-	arCOG04355	TehA	Tellurite resistance protein or related permease	1.5e-88
Thermococcus-peptonophilus	GCF_001592435.1	NZ_CP014750.1	1762408	1763142	+	arCOG02050	NA	Sulfite exporter, TauE/SafE family	5.7e-38
Thermococcus-peptonophilus	GCF_001592435.1	NZ_CP014750.1	1763162	1763551	-	arCOG02734	NA	Predicted Fe-Mo cluster-binding protein, NifX family	6.3e-14
Thermococcus-peptonophilus	GCF_001592435.1	NZ_CP014750.1	1763548	1763727	-	arCOG06697	ArsR	Transcriptional regulator containing HTH domain, ArsR family	1.3e-12
Thermococcus-peptonophilus	GCF_001592435.1	NZ_CP014750.1	1763937	1764311	+	arCOG03333	NA	DGC domain implicated in zinc binding	2.4e-9
Thermococcus-peptonophilus	GCF_001592435.1	NZ_CP014750.1	1764388	1764906	+	arCOG02053	UspA	Nucleotide-binding protein, UspA family	9.6e-24
Thermococcus-peptonophilus	GCF_001592435.1	NZ_CP014750.1	1764903	1765928	+	arCOG02190	ACR3	Arsenite efflux pump ACR3 or related permease	6.3e-72
Thermococcus-peptonophilus	GCF_001592435.1	NZ_CP014750.1	1765963	1766148	+	arCOG00194	CcmA	ABC-type multidrug transport system, ATPase component	1.1e-23
Thermococcus-peptonophilus	GCF_001592435.1	NZ_CP014750.1	1766235	1766918	+	arCOG00194	CcmA	ABC-type multidrug transport system, ATPase component	1e-62
Thermococcus-peptonophilus	GCF_001592435.1	NZ_CP014750.1	1766905	1767651	+	arCOG01463	NA	ABC-type multidrug transport system, permease component	9e-41
Thermococcus-peptonophilus	GCF_001592435.1	NZ_CP014750.1	1767665	1768861	-	arCOG01070	HcaD	NAD(FAD)-dependent dehydrogenase	3.2e-65
Thermococcus-peptonophilus	GCF_001592435.1	NZ_CP014750.1	1768858	1770609	-	arCOG00706	gor	Aldehyde:ferredoxin oxidoreductase	2.8e-89
Thermococcus-peptonophilus	GCF_001592435.1	NZ_CP014750.1	1770609	1772414	-	arCOG00706	gor	Aldehyde:ferredoxin oxidoreductase	2.6e-114
Thermococcus-peptonophilus	GCF_001592435.1	NZ_CP014750.1	1772416	1772868	-	arCOG01502	HycB	Fe-S-cluster-containing hydrogenase component 2	7.8e-34
Thermococcus-peptonophilus	GCF_001592435.1	NZ_CP014750.1	1772955	1773728	-	arCOG00138	NA	MFS family permease	1.2e-33
Thermococcus-peptonophilus	GCF_001592435.1	NZ_CP014750.1	1773746	1774069	-	arCOG00130	NA	MFS family permease	1e-10
Thermococcus-peptonophilus	GCF_001592435.1	NZ_CP014750.1	1774066	1774341	-	arCOG07800	NA	Uncharacterized protein	2.9e-8
Thermococcus-peptonophilus	GCF_001592435.1	NZ_CP014750.1	1774493	1774906	-	arCOG03685	NA	Predicted redox protein, regulator of disulfide bond formation	2.1e-40
Thermococcus-peptonophilus	GCF_001592435.1	NZ_CP014750.1	1774909	1775139	-	arCOG00538	MoaD	Molybdopterin converting factor, small subunit	2.3e-37
Thermococcus-peptonophilus	GCF_001592435.1	NZ_CP014750.1	1775209	1777068	-	arCOG00707	NA	Aldehyde:ferredoxin oxidoreductase	1.6e-264
Thermococcus-peptonophilus	GCF_001592435.1	NZ_CP014750.1	1777416	1778387	-	arCOG03043	NA	TPR repeats containing protein	1.7e-90
Thermococcus-peptonophilus	GCF_001592435.1	NZ_CP014750.1	1778457	1779401	+	arCOG00501	Rnz	Ribonuclease Z, beta-lactamase superfamily hydrolase	3.3e-95
Thermococcus-peptonophilus	GCF_001592435.1	NZ_CP014750.1	1779398	1780060	+	arCOG02142	NA	Pheromone shutdown protein TraB, contains GTxH motif	1.8e-40
Thermococcus-peptonophilus	GCF_001592435.1	NZ_CP014750.1	1780110	1780292	+	arCOG05857	NusA	NusA_K homology RNA-binding domain (KH)	3e-25
Thermococcus-peptonophilus	GCF_001592435.1	NZ_CP014750.1	1780360	1780929	+	arCOG02602	OxdD	Oxalate decarboxylase/archaeal phosphoglucose isomerase, cupin superfamily	1.5e-59
Thermococcus-peptonophilus	GCF_001592435.1	NZ_CP014750.1	1780979	1782340	+	arCOG03370	Pfk2	Archaeal ADP-dependent phosphofructokinase/glucokinase	9.5e-151
Thermococcus-peptonophilus	GCF_001592435.1	NZ_CP014750.1	1782393	1783763	+	arCOG00767	{ManB}	Phosphomannomutase	3.5e-159
Thermococcus-peptonophilus	GCF_001592435.1	NZ_CP014750.1	1783753	1784568	-	arCOG00203	EcfA2	Energy-coupling factor transporter ATP-binding protein EcfA2	6.1e-59
Thermococcus-peptonophilus	GCF_001592435.1	NZ_CP014750.1	1784565	1785386	-	arCOG02250	EcfT	Energy-coupling factor transporter transmembrane protein EcfT	3e-24
Thermococcus-peptonophilus	GCF_001592435.1	NZ_CP014750.1	1785410	1785751	-	arCOG03159	CbiM	ABC-type Co2+ transport system, permease component	4.7e-19
Thermococcus-peptonophilus	GCF_001592435.1	NZ_CP014750.1	1785751	1786410	-	arCOG02248	CbiM	ABC-type Co2+ transport system, permease component	1.1e-44
Thermococcus-peptonophilus	GCF_001592435.1	NZ_CP014750.1	1786567	1787370	-	arCOG00348	PbaB	20S proteasome assembly factor, ATP-grasp superfamily enzyme	3e-87
Thermococcus-peptonophilus	GCF_001592435.1	NZ_CP014750.1	1787373	1787552	-	arCOG00906	Nop10	rRNA maturation protein Nop10, contains Zn-ribbon domain	6.2e-09
Thermococcus-peptonophilus	GCF_001592435.1	NZ_CP014750.1	1787552	1788379	-	arCOG04107	SUI2	Translation initiation factor 2, alpha subunit (eIF-2alpha)	5.3e-87
Thermococcus-peptonophilus	GCF_001592435.1	NZ_CP014750.1	1788456	1788653	-	arCOG04108	RPS27A	Ribosomal protein S27E	3.5e-6
Thermococcus-peptonophilus	GCF_001592435.1	NZ_CP014750.1	1788658	1788942	-	arCOG04109	RPL42A	Ribosomal protein L44E	1.7e-30
Thermococcus-peptonophilus	GCF_001592435.1	NZ_CP014750.1	1789124	1789723	+	arCOG00022	NA	Uncharacterized protein	3.6e-20
Thermococcus-peptonophilus	GCF_001592435.1	NZ_CP014750.1	1789727	1790308	-	arCOG01615	YbjE	Uncharacterized membrane protein YbjE, DUF340 family	8.1e-70
Thermococcus-peptonophilus	GCF_001592435.1	NZ_CP014750.1	1790305	1790544	-	arCOG05840	NA	Uncharacterized membrane protein	6.2e-23
Thermococcus-peptonophilus	GCF_001592435.1	NZ_CP014750.1	1790760	1791959	+	arCOG01131	NA	Aspartate/tyrosine/aromatic aminotransferase	3.7e-174
Thermococcus-peptonophilus	GCF_001592435.1	NZ_CP014750.1	1791975	1792178	-	arCOG00535	ThiS	Sulfur transfer protein involved in thiamine biosynthesis	1.5e-16
Thermococcus-peptonophilus	GCF_001592435.1	NZ_CP014750.1	1792223	1793140	-	arCOG07350	NA	Predicted ATP/GTPase	1.1e-108
Thermococcus-peptonophilus	GCF_001592435.1	NZ_CP014750.1	1793218	1795380	+	arCOG01527	TopA	Topoisomerase IA	4.3e-231
Thermococcus-peptonophilus	GCF_001592435.1	NZ_CP014750.1	1795377	1795745	-	arCOG03769	NA	Uncharacterized membrane protein	3.3e-22
Thermococcus-peptonophilus	GCF_001592435.1	NZ_CP014750.1	1795845	1796648	+	arCOG10062	NA	Uncharacterized protein	2.4e-118
Thermococcus-peptonophilus	GCF_001592435.1	NZ_CP014750.1	1796632	1797819	-	arCOG00570	NA	Geranylgeranyl reductase, flavoprotein	2.3e-112
Thermococcus-peptonophilus	GCF_001592435.1	NZ_CP014750.1	1797816	1798019	-	arCOG00958	NapF	Ferredoxin	6.9e-25
Thermococcus-peptonophilus	GCF_001592435.1	NZ_CP014750.1	1798003	1798713	-	arCOG01684	NA	Heat shock transcriptional regulator, ArsR family	5.4e-41
Thermococcus-peptonophilus	GCF_001592435.1	NZ_CP014750.1	1798848	1799528	+	arCOG01218	TrxA	Thiol-disulfide isomerase or thioredoxin	1.1e-68
Thermococcus-peptonophilus	GCF_001592435.1	NZ_CP014750.1	1799721	1799969	+	arCOG04258	RPB5	DNA-directed RNA polymerase, subunit H, RpoH/RPB5	2.9e-13
Thermococcus-peptonophilus	GCF_001592435.1	NZ_CP014750.1	1799987	1803358	+	arCOG01762	RpoB/Rpo2	DNA-directed RNA polymerase subunit B	0
Thermococcus-peptonophilus	GCF_001592435.1	NZ_CP014750.1	1803364	1806084	+	arCOG04257	RpoC/Rpo3	DNA-directed RNA polymerase subunit A'	0
Thermococcus-peptonophilus	GCF_001592435.1	NZ_CP014750.1	1806086	1807261	+	arCOG04256	RpoC/Rpo11	DNA-directed RNA polymerase subunit A''	1.1e-129
Thermococcus-peptonophilus	GCF_001592435.1	NZ_CP014750.1	1807275	1807583	+	arCOG01752	RPL30	Ribosomal protein L30E	2.2e-35
Thermococcus-peptonophilus	GCF_001592435.1	NZ_CP014750.1	1807583	1808020	+	arCOG01760	NusA	Transcription elongation factor	1.1e-43
Thermococcus-peptonophilus	GCF_001592435.1	NZ_CP014750.1	1808031	1808474	+	arCOG04255	RpsL	Ribosomal protein S12	2.7e-43
Thermococcus-peptonophilus	GCF_001592435.1	NZ_CP014750.1	1808480	1809127	+	arCOG04254	RpsG	Ribosomal protein S7	1.3e-64
Thermococcus-peptonophilus	GCF_001592435.1	NZ_CP014750.1	1809207	1809596	+	arCOG05759	NA	Uncharacterized protein	7.6e-45
Thermococcus-peptonophilus	GCF_001592435.1	NZ_CP014750.1	1809725	1810129	-	arCOG02225	VapC	PIN domain containing protein	1.8e-52
Thermococcus-peptonophilus	GCF_001592435.1	NZ_CP014750.1	1810111	1810299	-	arCOG09616	NA	Phd family antitoxin	3.6e-34
Thermococcus-peptonophilus	GCF_001592435.1	NZ_CP014750.1	1810543	1810872	+	NA	NA	NA	NA
Thermococcus-peptonophilus	GCF_001592435.1	NZ_CP014750.1	1810981	1812105	-	arCOG01378	NA	Uncharacterized protein of the AP superfamily	6.3e-112
Thermococcus-peptonophilus	GCF_001592435.1	NZ_CP014750.1	1812102	1812257	-	NA	NA	NA	NA
Thermococcus-peptonophilus	GCF_001592435.1	NZ_CP014750.1	1812304	1813542	-	arCOG04269	NreA	DNA repair protein NreA	2.7e-132
Thermococcus-peptonophilus	GCF_001592435.1	NZ_CP014750.1	1813692	1815509	+	arCOG00706	gor	Aldehyde:ferredoxin oxidoreductase	9.6e-206
Thermococcus-peptonophilus	GCF_001592435.1	NZ_CP014750.1	1815580	1815828	+	arCOG00536	MoaD	Molybdopterin converting factor, small subunit	3.4e-23
Thermococcus-peptonophilus	GCF_001592435.1	NZ_CP014750.1	1815830	1816981	+	arCOG00938	NA	Radical SAM superfamily enzyme	3.1e-82
Thermococcus-peptonophilus	GCF_001592435.1	NZ_CP014750.1	1817038	1817409	-	arCOG13210	NA	DMT superfamily transporter	3.4e-23
Thermococcus-peptonophilus	GCF_001592435.1	NZ_CP014750.1	1817406	1818158	-	arCOG00894	NA	Glycosyl transferase family 2	2.2e-28
Thermococcus-peptonophilus	GCF_001592435.1	NZ_CP014750.1	1818263	1819075	-	arCOG01568	MscS	Small-conductance mechanosensitive channel	1.2e-66
Thermococcus-peptonophilus	GCF_001592435.1	NZ_CP014750.1	1819161	1819604	-	arCOG00022	NA	Uncharacterized protein	1.5e-38
Thermococcus-peptonophilus	GCF_001592435.1	NZ_CP014750.1	1819725	1820027	-	arCOG05908	NA	Ferritin-like domain	1.6e-25
Thermococcus-peptonophilus	GCF_001592435.1	NZ_CP014750.1	1820069	1820620	-	arCOG01093	NA	Protein distantly related to bacterial ferritins	4.4e-57
Thermococcus-peptonophilus	GCF_001592435.1	NZ_CP014750.1	1820726	1821106	+	arCOG01868	Fur	Fe2+/Zn2+ uptake regulation protein, fur/PerR	3.8e-22
Thermococcus-peptonophilus	GCF_001592435.1	NZ_CP014750.1	1821108	1821584	-	arCOG01102	NA	Ferritin-like domain	2.1e-22
Thermococcus-peptonophilus	GCF_001592435.1	NZ_CP014750.1	1821725	1822066	-	arCOG00310	Bcp	Peroxiredoxin	6.6e-19
Thermococcus-peptonophilus	GCF_001592435.1	NZ_CP014750.1	1822165	1822698	+	arCOG00826	WecD	Acetyltransferase (GNAT) family	6.6e-19
Thermococcus-peptonophilus	GCF_001592435.1	NZ_CP014750.1	1822706	1823437	+	arCOG02050	NA	Sulfite exporter, TauE/SafE family	6.4e-69
Thermococcus-peptonophilus	GCF_001592435.1	NZ_CP014750.1	1823485	1823766	+	arCOG10039	NA	Uncharacterized protein	7.8e-52
Thermococcus-peptonophilus	GCF_001592435.1	NZ_CP014750.1	1823880	1824920	+	arCOG05807	NA	Surface protein	2.1e-28
Thermococcus-peptonophilus	GCF_001592435.1	NZ_CP014750.1	1824966	1825964	+	arCOG00374	NA	Predicted membrane-associated or secreted trancriptional regulator	2.5e-68
Thermococcus-peptonophilus	GCF_001592435.1	NZ_CP014750.1	1826105	1827313	+	arCOG05807	NA	Surface protein	9.6e-86
Thermococcus-peptonophilus	GCF_001592435.1	NZ_CP014750.1	1827338	1828225	+	arCOG00374	NA	Predicted membrane-associated or secreted trancriptional regulator	1.8e-52
Thermococcus-peptonophilus	GCF_001592435.1	NZ_CP014750.1	1828232	1830457	-	arCOG00810	MetG	Methionyl-tRNA synthetase	7.9e-206
Thermococcus-peptonophilus	GCF_001592435.1	NZ_CP014750.1	1830674	1831372	+	arCOG01171	KaiC	KaiC family ATPase implicated in signal transduction	5.1e-64
Thermococcus-peptonophilus	GCF_001592435.1	NZ_CP014750.1	1831382	1832209	+	arCOG01125	GCD2	Translation initiation factor 2B subunit, eIF-2B alpha/beta/delta family	1.1e-86
Thermococcus-peptonophilus	GCF_001592435.1	NZ_CP014750.1	1832226	1834823	-	arCOG03256	NA	S-layer protein, contains zincin protease domain and Ig-fold domain	3e-64
Thermococcus-peptonophilus	GCF_001592435.1	NZ_CP014750.1	1834979	1835494	+	arCOG00489	PduO	Cob(I)alamin adenosyltransferase	2.3e-32
Thermococcus-peptonophilus	GCF_001592435.1	NZ_CP014750.1	1835487	1836749	-	arCOG00135	NA	MFS family permease	3.4e-126
Thermococcus-peptonophilus	GCF_001592435.1	NZ_CP014750.1	1836795	1837496	-	arCOG03825	NA	Uncharacterized protein	1.9e-50
Thermococcus-peptonophilus	GCF_001592435.1	NZ_CP014750.1	1837502	1838812	-	arCOG05822	NA	Uncharacterized membrane protein	7e-161
Thermococcus-peptonophilus	GCF_001592435.1	NZ_CP014750.1	1838809	1839219	-	arCOG00734	ArsR	Transcriptional regulator containing HTH domain, ArsR family	5.1e-14
Thermococcus-peptonophilus	GCF_001592435.1	NZ_CP014750.1	1839463	1839642	-	arCOG02989	HHT1	Histones H3 and H4	4.6e-07
Thermococcus-peptonophilus	GCF_001592435.1	NZ_CP014750.1	1839767	1841065	+	arCOG01230	NA	Cyclic 2, 3-diphosphoglycerate synthetase	1.4e-156
Thermococcus-peptonophilus	GCF_001592435.1	NZ_CP014750.1	1841062	1841934	+	arCOG01967	Pgk2	2-phosphoglycerate kinase	5.8e-96
Thermococcus-peptonophilus	GCF_001592435.1	NZ_CP014750.1	1841931	1843439	-	arCOG01153	CpdA	3',5'-cyclic AMP phosphodiesterase CpdA	1.6e-191
Thermococcus-peptonophilus	GCF_001592435.1	NZ_CP014750.1	1843439	1843855	-	arCOG00606	NA	CBS domain	7.1e-36
Thermococcus-peptonophilus	GCF_001592435.1	NZ_CP014750.1	1843839	1844642	-	arCOG03639	NA	Predicted glutamine amidotransferase	1.7e-41
Thermococcus-peptonophilus	GCF_001592435.1	NZ_CP014750.1	1844716	1845585	+	arCOG05724	NA	RecB family restriction endonuclease, SeqA-like protein	2.7e-84
Thermococcus-peptonophilus	GCF_001592435.1	NZ_CP014750.1	1845582	1845980	+	arCOG01138	Rri1	Proteasome lid subunit RPN8/RPN11, contains Jab1/MPN domain metalloenzyme (JAMM) motif	7.7e-34
Thermococcus-peptonophilus	GCF_001592435.1	NZ_CP014750.1	1845981	1846973	-	arCOG00636	HypE	Hydrogenase maturation factor	1.1e-99
Thermococcus-peptonophilus	GCF_001592435.1	NZ_CP014751.1	37	378	-	arCOG04425	Wzb	Protein-tyrosine-phosphatase	1.3e-27
Thermococcus-peptonophilus	GCF_001592435.1	NZ_CP014751.1	451	1635	+	arCOG02190	ACR3	Arsenite efflux pump ACR3 or related permease	1.4e-96
Thermococcus-peptonophilus	GCF_001592435.1	NZ_CP014751.1	1660	2592	-	arCOG07114	NA	Uncharacterized membrane protein	6.6e-27
Thermococcus-peptonophilus	GCF_001592435.1	NZ_CP014751.1	3170	3475	-	arCOG01972	TrxA	Thiol-disulfide isomerase or thioredoxin	3.2e-20
Thermococcus-peptonophilus	GCF_001592435.1	NZ_CP014751.1	3514	5913	-	arCOG01576	ZntA	Cation transport ATPase	2.8e-259
Thermococcus-peptonophilus	GCF_001592435.1	NZ_CP014751.1	6030	6647	+	arCOG01585	NA	DNA-binding transcriptional regulator, Lrp family	2.4e-37
Thermococcus-peptonophilus	GCF_001592435.1	NZ_CP014751.1	6588	7322	-	arCOG02406	CcdA	Cytochrome c biogenesis protein	3.8e-22
Thermococcus-peptonophilus	GCF_001592435.1	NZ_CP014751.1	7333	7692	-	arCOG10657	NA	Uncharacterized protein	2.3e-49
Thermococcus-peptonophilus	GCF_001592435.1	NZ_CP014751.1	7744	8091	-	arCOG10112	NA	Uncharacterized protein	1.2e-37
Thermococcus-peptonophilus	GCF_001592435.1	NZ_CP014751.1	8165	8890	+	arCOG04347	NA	SAM-dependent methyltransferase	2.1e-31
Thermococcus-peptonophilus	GCF_001592435.1	NZ_CP014751.1	8862	9983	+	arCOG02312	SalY	ABC-type antimicrobial peptide transport system, permease component	6.7e-28
Thermococcus-peptonophilus	GCF_001592435.1	NZ_CP014751.1	9976	10719	+	arCOG00922	SalX	ABC-type antimicrobial peptide transport system, ATPase component	7.8e-55
Thermococcus-peptonophilus	GCF_001592435.1	NZ_CP014751.1	10876	12057	+	arCOG01430	CysK	Cysteine synthase	3.9e-74
Thermococcus-peptonophilus	GCF_001592435.1	NZ_CP014751.1	12054	13211	+	arCOG00060	MetC	Cystathionine beta-lyase/cystathionine gamma-synthase	3.6e-152
Thermococcus-peptonophilus	GCF_001592435.1	NZ_CP014751.1	13208	13951	+	arCOG02702	NA	SAM-dependent methyltransferase	1e-19
Thermococcus-peptonophilus	GCF_001592435.1	NZ_CP014751.1	14230	14676	-	arCOG07800	NA	Uncharacterized protein	1.2e-16
Thermococcus-peptonophilus	GCF_001592435.1	NZ_CP014751.1	14845	15141	+	arCOG06697	ArsR	Transcriptional regulator containing HTH domain, ArsR family	1.5e-28
Thermococcus-peptonophilus	GCF_001592435.1	NZ_CP014751.1	15236	15544	-	arCOG03911	NA	Uncharacterized membrane protein	2.3e-23
Thermococcus-peptonophilus	GCF_001592435.1	NZ_CP014751.1	15642	17804	-	arCOG01576	ZntA	Cation transport ATPase	2.9e-256
Thermococcus-peptonophilus	GCF_001592435.1	NZ_CP014751.1	17914	18480	-	arCOG07402	NA	Predicted cell division protein, ESCRT-III/Snf7 family	1.6e-94
Thermococcus-peptonophilus	GCF_001592435.1	NZ_CP014751.1	18485	19222	-	arCOG05302	PTC1	Serine/threonine protein phosphatase	3e-67
Thermococcus-peptonophilus	GCF_001592435.1	NZ_CP014751.1	19219	20400	-	arCOG01307	Vps4	Cell division ATPase of the AAA+ class, ESCRT system component	6.1e-116
Thermococcus-peptonophilus	GCF_001592435.1	NZ_CP014751.1	20403	22118	-	arCOG03682	SPS1	Membrane associated serine/threonine protein kinase	3.8e-93
Thermococcus-peptonophilus	GCF_001592435.1	NZ_CP014751.1	22254	22859	-	arCOG09749	NA	Snf7 family protein	2.5e-86
Thermococcus-peptonophilus	GCF_001592435.1	NZ_CP014751.1	22859	23455	-	arCOG09747	NA	Snf7 family protein	1.2e-101
Thermococcus-peptonophilus	GCF_001592435.1	NZ_CP014751.1	23466	25289	-	arCOG09748	NA	Uncharacterized protein	8.8e-155
Thermococcus-peptonophilus	GCF_001592435.1	NZ_CP014751.1	25299	25883	-	arCOG08177	NA	Uncharacterized protein	2.5e-51
Thermococcus-peptonophilus	GCF_001592435.1	NZ_CP014751.1	25961	26443	-	arCOG02761	NA	Uncharacterized protein, DUF302 family	6.4e-38
Thermococcus-peptonophilus	GCF_001592435.1	NZ_CP014751.1	26556	26717	+	NA	NA	NA	NA
Thermococcus-peptonophilus	GCF_001592435.1	NZ_CP014751.1	26735	27553	-	arCOG07129	NA	Uncharacterized membrane protein	9.2e-5
Thermococcus-peptonophilus	GCF_001592435.1	NZ_CP014751.1	27546	28436	-	arCOG05060	NA	Uncharacterized protein	2.1e-39
Thermococcus-peptonophilus	GCF_001592435.1	NZ_CP014751.1	28984	29307	+	NA	NA	NA	NA
Thermococcus-peptonophilus	GCF_001592435.1	NZ_CP014751.1	29480	29998	-	arCOG08249	NA	Predicted permease	2.1e-58
Thermococcus-peptonophilus	GCF_001592435.1	NZ_CP014751.1	30034	30516	-	arCOG07959	NA	Predicted permease	1.6e-61
Thermococcus-peptonophilus	GCF_001592435.1	NZ_CP014751.1	30522	31022	-	arCOG06697	ArsR	Transcriptional regulator containing HTH domain, ArsR family	1.2e-19
Thermococcus-peptonophilus	GCF_001592435.1	NZ_CP014751.1	31215	33296	-	arCOG02763	NA	Heavy-metal-associated domain (HMA)	8.9e-208
Thermococcus-peptonophilus	GCF_001592435.1	NZ_CP014751.1	33296	33634	-	arCOG01681	ArsR	Transcriptional regulator containing HTH domain, ArsR family	5.3e-18
Thermococcus-peptonophilus	GCF_001592435.1	NZ_CP014751.1	33891	35588	+	arCOG05807	NA	Surface protein	1.3e-40
Thermococcus-peptonophilus	GCF_001592435.1	NZ_CP014751.1	35620	36546	+	arCOG00374	NA	Predicted membrane-associated or secreted trancriptional regulator	3.6e-60
Thermococcus-peptonophilus	GCF_001592435.1	NZ_CP014751.1	37004	38326	+	arCOG05807	NA	Surface protein	7.2e-40
Thermococcus-peptonophilus	GCF_001592435.1	NZ_CP014751.1	38344	39252	+	arCOG00374	NA	Predicted membrane-associated or secreted trancriptional regulator	1.9e-63
Thermococcus-peptonophilus	GCF_001592435.1	NZ_CP014751.1	39570	40010	+	arCOG00834	WecD	Acetyltransferase (GNAT) family	1.7e-19
Thermococcus-peptonophilus	GCF_001592435.1	NZ_CP014751.1	40026	40877	-	arCOG01068	Lpd	Pyruvate/2-oxoglutarate dehydrogenase complex, dihydrolipoamide dehydrogenase (E3) component or related enzyme	7.1e-79
Thermococcus-peptonophilus	GCF_001592435.1	NZ_CP014751.1	40835	41464	-	arCOG01068	Lpd	Pyruvate/2-oxoglutarate dehydrogenase complex, dihydrolipoamide dehydrogenase (E3) component or related enzyme	1.9e-31
Thermococcus-peptonophilus	GCF_001592435.1	NZ_CP014751.1	41464	41673	-	arCOG04508	ZntA	TRASH/YHS-like protein, metallochaperone	8.8e-11
Thermococcus-peptonophilus	GCF_001592435.1	NZ_CP014751.1	41674	41886	-	arCOG02763	NA	Heavy-metal-associated domain (HMA)	3.1e-8
Thermococcus-peptonophilus	GCF_001592435.1	NZ_CP014751.1	41975	42394	-	arCOG02761	NA	Uncharacterized protein, DUF302 family	4.8e-33
Thermococcus-peptonophilus	GCF_001592435.1	NZ_CP014751.1	42840	43697	-	arCOG04330	FTR1	High-affinity Fe2+/Pb2+ permease	4.1e-66
Thermococcus-peptonophilus	GCF_001592435.1	NZ_CP014751.1	44011	44580	-	arCOG00312	AhpC	AhpC/TSA family peroxiredoxin	6.5e-52
Thermococcus-peptonophilus	GCF_001592435.1	NZ_CP014751.1	44720	45292	+	arCOG04624	NA	Multimeric flavodoxin WrbA	5.5e-33
Thermococcus-peptonophilus	GCF_001592435.1	NZ_CP014751.1	45300	45986	-	arCOG07118	NA	Inactivated RecA-superfamily ATPase	9.8e-70
Thermococcus-peptonophilus	GCF_001592435.1	NZ_CP014751.1	45993	46205	-	arCOG07117	NA	Death domain family protein, DUF3227 family	1.8e-08
Thermococcus-peptonophilus	GCF_001592435.1	NZ_CP014751.1	46265	47569	-	arCOG01174	KaiC	KaiC family ATPase implicated in signal transduction	1.8e-104
Thermococcus-peptonophilus	GCF_001592435.1	NZ_CP014751.1	47758	48327	-	arCOG10269	NA	Cytochrome B family protein	2.2e-46
Thermococcus-peptonophilus	GCF_001592435.1	NZ_CP014751.1	48668	49006	+	arCOG01668	NA	DsrE/DsrF-like family	2.6e-21
Thermococcus-piezophilus	GCF_001647085.1	NZ_CP015520.1	440	1153	+	arCOG04342	Cas6	CRISPR-Cas system related protein Cas6, RAMP superfamily	1e-42
Thermococcus-piezophilus	GCF_001647085.1	NZ_CP015520.1	1158	3491	+	arCOG02666	Cas10	CRISPR associated protein Cas10, large subunit of Type III system effector complex, contains HD family nuclease	1.3e-130
Thermococcus-piezophilus	GCF_001647085.1	NZ_CP015520.1	3488	4045	+	arCOG06487	Csm2SS	CRISPR/Cas system CSM-associated protein Csm2, small subunit	1.5e-26
Thermococcus-piezophilus	GCF_001647085.1	NZ_CP015520.1	4042	4914	+	arCOG02658	Csm3g7	CRISPR-Cas system related protein, RAMP superfamily Cas7 group	2.4e-72
Thermococcus-piezophilus	GCF_001647085.1	NZ_CP015520.1	4914	5783	+	arCOG03222	Csm4g5	CRISPR-Cas system related protein, RAMP superfamily Cas5 group	7.2e-53
Thermococcus-piezophilus	GCF_001647085.1	NZ_CP015520.1	5780	6973	+	arCOG03718	Csm5g7	CRISPR/Cas system CSM-associated protein Csm5, group 7 of RAMP superfamily	1.5e-84
Thermococcus-piezophilus	GCF_001647085.1	NZ_CP015520.1	6970	8268	+	arCOG03433	Csx1	CARF domain containing protein, contains HTH and HEPN domains	7.9e-94
Thermococcus-piezophilus	GCF_001647085.1	NZ_CP015520.1	8597	9241	-	arCOG01254	AlaX	Ser-tRNA(Ala) deacylase AlaX (editing enzyme)	6.3e-43
Thermococcus-piezophilus	GCF_001647085.1	NZ_CP015520.1	9303	10760	-	arCOG08609	NA	Uncharacterized protein	4.4e-155
Thermococcus-piezophilus	GCF_001647085.1	NZ_CP015520.1	10887	12161	-	arCOG04335	GltP	Na+/H+-dicarboxylate symporter	2.5e-153
Thermococcus-piezophilus	GCF_001647085.1	NZ_CP015520.1	12265	12999	-	arCOG01940	BirA	Biotin-(acetyl-CoA carboxylase) ligase	1.1e-77
Thermococcus-piezophilus	GCF_001647085.1	NZ_CP015520.1	13099	13944	+	arCOG04044	NA	2-amino-3,7-dideoxy-D-threo-hept-6-ulosonic acid synthase, DhnA-aldolase family	1.7e-79
Thermococcus-piezophilus	GCF_001647085.1	NZ_CP015520.1	14075	15826	+	arCOG02095	OadA1	Pyruvate/oxaloacetate carboxyltransferase	6.7e-238
Thermococcus-piezophilus	GCF_001647085.1	NZ_CP015520.1	16007	16201	+	arCOG04286	CstA	Carbon starvation protein, predicted membrane protein	2.7e-5
Thermococcus-piezophilus	GCF_001647085.1	NZ_CP015520.1	16321	16536	+	arCOG04286	CstA	Carbon starvation protein, predicted membrane protein	1.1e-22
Thermococcus-piezophilus	GCF_001647085.1	NZ_CP015520.1	16533	17603	+	arCOG04286	CstA	Carbon starvation protein, predicted membrane protein	3.5e-97
Thermococcus-piezophilus	GCF_001647085.1	NZ_CP015520.1	17645	18052	+	arCOG03655	NA	Uncharacterized protein	3.5e-30
Thermococcus-piezophilus	GCF_001647085.1	NZ_CP015520.1	18016	18912	+	arCOG02849	ArsA	Oxyanion-translocating ATPase	2.3e-73
Thermococcus-piezophilus	GCF_001647085.1	NZ_CP015520.1	18902	19195	+	arCOG01856	PaaD	Metal-sulfur cluster biosynthetic enzyme	1.2e-29
Thermococcus-piezophilus	GCF_001647085.1	NZ_CP015520.1	19198	19854	+	arCOG04222	NA	Uncharacterized protein	1.1e-67
Thermococcus-piezophilus	GCF_001647085.1	NZ_CP015520.1	19921	20694	+	arCOG01650	PldB	Lysophospholipase, alpha-beta hydrolase superfamily	3.6e-91
Thermococcus-piezophilus	GCF_001647085.1	NZ_CP015520.1	20701	20895	+	arCOG10088	NA	Predicted Zn-dependent protease YjaZ, DUF2268 family	4.5e-20
Thermococcus-piezophilus	GCF_001647085.1	NZ_CP015520.1	21054	21314	+	arCOG10088	NA	Predicted Zn-dependent protease YjaZ, DUF2268 family	5.7e-26
Thermococcus-piezophilus	GCF_001647085.1	NZ_CP015520.1	21375	22394	-	arCOG04387	PurA	Adenylosuccinate synthase	1.8e-114
Thermococcus-piezophilus	GCF_001647085.1	NZ_CP015520.1	22530	23450	+	arCOG01369	WcaG	Nucleoside-diphosphate-sugar epimerase	1.5e-112
Thermococcus-piezophilus	GCF_001647085.1	NZ_CP015520.1	23440	24957	-	arCOG03508	NA	Surface protein, possibly associated with type IV pili like system	1.1e-14
Thermococcus-piezophilus	GCF_001647085.1	NZ_CP015520.1	25054	25497	-	arCOG01341	GIM5	Predicted prefoldin, molecular chaperone implicated in de novo protein folding	7.9e-29
Thermococcus-piezophilus	GCF_001647085.1	NZ_CP015520.1	25649	26536	-	arCOG04073	NA	MinD superfamily P-loop ATPase containing an inserted ferredoxin domain	1e-92
Thermococcus-piezophilus	GCF_001647085.1	NZ_CP015520.1	26536	27405	-	arCOG04073	NA	MinD superfamily P-loop ATPase containing an inserted ferredoxin domain	1.7e-81
Thermococcus-piezophilus	GCF_001647085.1	NZ_CP015520.1	27477	27875	+	arCOG02737	NA	Predicted Fe-Mo cluster-binding protein, NifX family	2e-41
Thermococcus-piezophilus	GCF_001647085.1	NZ_CP015520.1	27826	28071	+	NA	NA	NA	NA
Thermococcus-piezophilus	GCF_001647085.1	NZ_CP015520.1	28056	28304	+	arCOG03580	STE14	Putative protein-S-isoprenylcysteine methyltransferase	5.6e-17
Thermococcus-piezophilus	GCF_001647085.1	NZ_CP015520.1	28323	28583	-	arCOG00175	MalK	ABC-type sugar transport system, ATPase component	8.6e-15
Thermococcus-piezophilus	GCF_001647085.1	NZ_CP015520.1	29085	29657	-	arCOG00164	CysU	ABC-type sulfate transport system, permease component	7.3e-21
Thermococcus-piezophilus	GCF_001647085.1	NZ_CP015520.1	30149	30460	-	arCOG00219	ModA	ABC-type molybdate transport system, periplasmic component	6.5e-5
Thermococcus-piezophilus	GCF_001647085.1	NZ_CP015520.1	30642	31190	+	arCOG02734	NA	Predicted Fe-Mo cluster-binding protein, NifX family	3.6e-47
Thermococcus-piezophilus	GCF_001647085.1	NZ_CP015520.1	31227	31445	+	arCOG11082	NA	Uncharacterized membrane protein, a component of a putative secretion system	7.7e-24
Thermococcus-piezophilus	GCF_001647085.1	NZ_CP015520.1	31510	31923	+	arCOG02734	NA	Predicted Fe-Mo cluster-binding protein, NifX family	4.3e-19
Thermococcus-piezophilus	GCF_001647085.1	NZ_CP015520.1	32191	32283	+	NA	NA	NA	NA
Thermococcus-piezophilus	GCF_001647085.1	NZ_CP015520.1	32494	32745	+	arCOG01260	FabG	Short-chain alcohol dehydrogenase	6.5e-13
Thermococcus-piezophilus	GCF_001647085.1	NZ_CP015520.1	32778	32891	+	arCOG01260	FabG	Short-chain alcohol dehydrogenase	1.6e-7
Thermococcus-piezophilus	GCF_001647085.1	NZ_CP015520.1	32888	33229	+	arCOG01260	FabG	Short-chain alcohol dehydrogenase	2.7e-16
Thermococcus-piezophilus	GCF_001647085.1	NZ_CP015520.1	33591	33758	+	arCOG01171	KaiC	KaiC family ATPase implicated in signal transduction	1.5e-7
Thermococcus-piezophilus	GCF_001647085.1	NZ_CP015520.1	33805	34242	-	arCOG04212	NA	Predicted DNA-binding protein with PD1-like DNA-binding motif	4.9e-32
Thermococcus-piezophilus	GCF_001647085.1	NZ_CP015520.1	34297	34854	+	arCOG08610	NA	Uncharacterized protein	7.6e-67
Thermococcus-piezophilus	GCF_001647085.1	NZ_CP015520.1	34947	35447	-	arCOG02172	QueD	6-pyruvoyl-tetrahydropterin synthase	3.1e-31
Thermococcus-piezophilus	GCF_001647085.1	NZ_CP015520.1	35455	35868	+	arCOG02238	NA	Predicted DNA-binding protein	1.9e-46
Thermococcus-piezophilus	GCF_001647085.1	NZ_CP015520.1	37345	38691	-	arCOG01747	PurB	Adenylosuccinate lyase	2.9e-173
Thermococcus-piezophilus	GCF_001647085.1	NZ_CP015520.1	38882	39157	+	arCOG01753	Ssh10b	Archaeal DNA-binding protein Alba	3.1e-18
Thermococcus-piezophilus	GCF_001647085.1	NZ_CP015520.1	39703	40248	+	arCOG00606	NA	CBS domain	3e-29
Thermococcus-piezophilus	GCF_001647085.1	NZ_CP015520.1	40234	40761	-	arCOG01034	THEP1	Nucleoside-triphosphatase THEP1	1.4e-47
Thermococcus-piezophilus	GCF_001647085.1	NZ_CP015520.1	40818	41888	+	arCOG01123	MtnA	Methylthioribose-1-phosphate isomerase (methionine salvage pathway), a paralog of eIF-2B alpha subunit	2.8e-108
Thermococcus-piezophilus	GCF_001647085.1	NZ_CP015520.1	41902	42120	-	arCOG10084	NA	Uncharacterized protein	2.8e-07
Thermococcus-piezophilus	GCF_001647085.1	NZ_CP015520.1	42183	42317	-	arCOG00826	WecD	Acetyltransferase (GNAT) family	5.1e-6
Thermococcus-piezophilus	GCF_001647085.1	NZ_CP015520.1	42320	42514	-	arCOG05346	NA	PP-loop superfamily ATPase fused to Zn-finger domain	5.4e-10
Thermococcus-piezophilus	GCF_001647085.1	NZ_CP015520.1	42514	42741	-	arCOG05346	NA	PP-loop superfamily ATPase fused to Zn-finger domain	5.5e-21
Thermococcus-piezophilus	GCF_001647085.1	NZ_CP015520.1	42789	42998	-	arCOG05346	NA	PP-loop superfamily ATPase fused to Zn-finger domain	1.9e-10
Thermococcus-piezophilus	GCF_001647085.1	NZ_CP015520.1	42985	43209	-	arCOG02828	NA	NAD dependent epimerase/dehydratase family	6.5e-8
Thermococcus-piezophilus	GCF_001647085.1	NZ_CP015520.1	43376	43669	-	arCOG02828	NA	NAD dependent epimerase/dehydratase family	2.1e-29
Thermococcus-piezophilus	GCF_001647085.1	NZ_CP015520.1	43790	44068	-	arCOG02828	NA	NAD dependent epimerase/dehydratase family	9.4e-17
Thermococcus-piezophilus	GCF_001647085.1	NZ_CP015520.1	44156	44683	+	NA	NA	NA	NA
Thermococcus-piezophilus	GCF_001647085.1	NZ_CP015520.1	44568	44945	-	arCOG01434	NA	Cysteate synthase	1.2e-24
Thermococcus-piezophilus	GCF_001647085.1	NZ_CP015520.1	45241	45369	+	NA	NA	NA	NA
Thermococcus-piezophilus	GCF_001647085.1	NZ_CP015520.1	45549	45974	+	arCOG00131	NA	MFS family permease	2.7e-39
Thermococcus-piezophilus	GCF_001647085.1	NZ_CP015520.1	46003	46251	+	NA	NA	NA	NA
Thermococcus-piezophilus	GCF_001647085.1	NZ_CP015520.1	46218	46652	+	arCOG00131	NA	MFS family permease	1.4e-31
Thermococcus-piezophilus	GCF_001647085.1	NZ_CP015520.1	46744	47889	+	arCOG00984	EutG	Alcohol dehydrogenase, class IV	1.7e-89
Thermococcus-piezophilus	GCF_001647085.1	NZ_CP015520.1	47919	50696	+	arCOG00557	Lhr	Lhr-like helicase with C-terminal Zn finger domain	0
Thermococcus-piezophilus	GCF_001647085.1	NZ_CP015520.1	50777	51829	-	arCOG01107	ArgE	Acetylornithine deacetylase/Succinyl-diaminopimelate desuccinylase or related deacylase	1e-71
Thermococcus-piezophilus	GCF_001647085.1	NZ_CP015520.1	51979	52686	+	arCOG00504	NA	Metal-dependent hydrolase of the beta-lactamase superfamily II	1.5e-48
Thermococcus-piezophilus	GCF_001647085.1	NZ_CP015520.1	52686	52949	+	arCOG01302	NA	Uncharacterized protein	2e-10
Thermococcus-piezophilus	GCF_001647085.1	NZ_CP015520.1	52942	53700	+	arCOG00891	TatD	Mg-dependent DNase	5.7e-75
Thermococcus-piezophilus	GCF_001647085.1	NZ_CP015520.1	53704	53997	+	arCOG07142	NA	SAM-dependent methyltransferase	4.4e-17
Thermococcus-piezophilus	GCF_001647085.1	NZ_CP015520.1	54025	55605	-	arCOG01978	FolP	Dihydropteroate synthase or related enzyme	6.7e-127
Thermococcus-piezophilus	GCF_001647085.1	NZ_CP015520.1	55672	56022	+	arCOG04291	NA	Sugar isomerase related protein	8.7e-21
Thermococcus-piezophilus	GCF_001647085.1	NZ_CP015520.1	56064	56414	+	arCOG04291	NA	Sugar isomerase related protein	1.1e-16
Thermococcus-piezophilus	GCF_001647085.1	NZ_CP015520.1	56530	56760	-	arCOG01755	LdhA	Lactate dehydrogenase or related 2-hydroxyacid dehydrogenase	3.2e-17
Thermococcus-piezophilus	GCF_001647085.1	NZ_CP015520.1	57124	57384	-	arCOG01755	LdhA	Lactate dehydrogenase or related 2-hydroxyacid dehydrogenase	1e-10
Thermococcus-piezophilus	GCF_001647085.1	NZ_CP015520.1	57509	57817	+	NA	NA	NA	NA
Thermococcus-piezophilus	GCF_001647085.1	NZ_CP015520.1	57786	57974	-	NA	NA	NA	NA
Thermococcus-piezophilus	GCF_001647085.1	NZ_CP015520.1	58068	58274	+	arCOG00492	ARO8	Transcriptional regulators containing a DNA-binding HTH domain and an aminotransferase domain (MocR family)	8.9e-18
Thermococcus-piezophilus	GCF_001647085.1	NZ_CP015520.1	58311	58721	+	arCOG00492	ARO8	Transcriptional regulators containing a DNA-binding HTH domain and an aminotransferase domain (MocR family)	5.3e-18
Thermococcus-piezophilus	GCF_001647085.1	NZ_CP015520.1	58857	60116	+	arCOG00122	TrmA	tRNA (uracil-54, C5)-methyltransferase	9.3e-179
Thermococcus-piezophilus	GCF_001647085.1	NZ_CP015520.1	60121	61914	-	arCOG01560	InfB	Translation initiation factor 2 (IF-2; GTPase)	2e-201
Thermococcus-piezophilus	GCF_001647085.1	NZ_CP015520.1	62281	62454	+	NA	NA	NA	NA
Thermococcus-piezophilus	GCF_001647085.1	NZ_CP015520.1	62462	62974	-	arCOG04313	Ndk	Nucleoside diphosphate kinase	1.3e-67
Thermococcus-piezophilus	GCF_001647085.1	NZ_CP015520.1	63055	64191	-	arCOG10650	NA	Uncharacterized protein	2.9e-32
Thermococcus-piezophilus	GCF_001647085.1	NZ_CP015520.1	64316	64522	-	arCOG01950	RPL24A	Ribosomal protein L24E	4.8e-25
Thermococcus-piezophilus	GCF_001647085.1	NZ_CP015520.1	64528	64740	-	arCOG04314	RPS28A	Ribosomal protein S28E/S33	3e-24
Thermococcus-piezophilus	GCF_001647085.1	NZ_CP015520.1	64819	65190	-	arCOG01751	Rpl7Ae	Ribosomal protein L7AE	1.4e-46
Thermococcus-piezophilus	GCF_001647085.1	NZ_CP015520.1	65337	65942	-	arCOG02680	NA	Uncharacterized archaeal Zn-finger protein	1.3e-67
Thermococcus-piezophilus	GCF_001647085.1	NZ_CP015520.1	65994	67814	-	arCOG04438	NA	Class II terpene cyclase family protein	3.5e-90
Thermococcus-piezophilus	GCF_001647085.1	NZ_CP015520.1	67811	68581	-	arCOG09573	NA	Uncharacterized protein	1.9e-121
Thermococcus-piezophilus	GCF_001647085.1	NZ_CP015520.1	68704	69591	-	arCOG00396	NA	Predicted transcriptional regulator	3.6e-130
Thermococcus-piezophilus	GCF_001647085.1	NZ_CP015520.1	69603	71495	-	arCOG00073	CysH/DndC	PAPS reductase related enzyme fused to RNA-binding PUA domain and ferredoxin domain	1.6e-182
Thermococcus-piezophilus	GCF_001647085.1	NZ_CP015520.1	71776	72147	+	arCOG01915	HflC	Membrane protease subunit, stomatin/prohibitin homolog	7.5e-26
Thermococcus-piezophilus	GCF_001647085.1	NZ_CP015520.1	72132	72512	+	arCOG01915	HflC	Membrane protease subunit, stomatin/prohibitin homolog	2.7e-13
Thermococcus-piezophilus	GCF_001647085.1	NZ_CP015520.1	72586	72912	+	arCOG01912	NA	Membrane protein implicated in regulation of membrane protease activity	2.2e-18
Thermococcus-piezophilus	GCF_001647085.1	NZ_CP015520.1	72979	74241	-	arCOG00695	SsnA	Cytosine deaminase or related metal-dependent hydrolase	1e-113
Thermococcus-piezophilus	GCF_001647085.1	NZ_CP015520.1	74483	75775	+	arCOG00407	AsnS	Aspartyl/asparaginyl-tRNA synthetase	6.1e-195
Thermococcus-piezophilus	GCF_001647085.1	NZ_CP015520.1	75803	76039	-	NA	NA	NA	NA
Thermococcus-piezophilus	GCF_001647085.1	NZ_CP015520.1	76588	77730	-	arCOG00226	TbpA	ABC-type thiamine transport system, periplasmic component	5.3e-129
Thermococcus-piezophilus	GCF_001647085.1	NZ_CP015520.1	77831	78748	-	arCOG02881	ECM27	Ca2+/Na+ antiporter	2e-79
Thermococcus-piezophilus	GCF_001647085.1	NZ_CP015520.1	78787	79302	-	arCOG02408	NA	Uncharacterized NYN domain containing protein, LabA family	1.1e-54
Thermococcus-piezophilus	GCF_001647085.1	NZ_CP015520.1	79299	79811	-	arCOG02408	NA	Uncharacterized NYN domain containing protein, LabA family	2.2e-55
Thermococcus-piezophilus	GCF_001647085.1	NZ_CP015520.1	79882	82317	-	arCOG01951	TmcA	tRNA(Met) C34 N-acetyltransferase TmcA	1.4e-271
Thermococcus-piezophilus	GCF_001647085.1	NZ_CP015520.1	82687	83277	+	arCOG01872	MobA	Molybdopterin-guanine dinucleotide biosynthesis protein A	1.6e-30
Thermococcus-piezophilus	GCF_001647085.1	NZ_CP015520.1	83404	84435	+	arCOG03610	AprE	Subtilisin-like serine protease	1.5e-13
Thermococcus-piezophilus	GCF_001647085.1	NZ_CP015520.1	84443	84958	-	arCOG02986	BioY	Biotin transporter BioY	1e-42
Thermococcus-piezophilus	GCF_001647085.1	NZ_CP015520.1	85007	85798	+	arCOG00202	EcfA2	Energy-coupling factor transporter ATP-binding protein EcfA2	6.4e-67
Thermococcus-piezophilus	GCF_001647085.1	NZ_CP015520.1	85795	86556	+	arCOG02250	EcfT	Energy-coupling factor transporter transmembrane protein EcfT	1.2e-30
Thermococcus-piezophilus	GCF_001647085.1	NZ_CP015520.1	86553	87182	-	arCOG05726	RhaA	L-rhamnose isomerase	2.5e-74
Thermococcus-piezophilus	GCF_001647085.1	NZ_CP015520.1	87249	87641	-	arCOG03769	NA	Uncharacterized membrane protein	6.4e-20
Thermococcus-piezophilus	GCF_001647085.1	NZ_CP015520.1	87734	88525	+	arCOG02177	NA	Uncharacterized membrane protein	2.2e-71
Thermococcus-piezophilus	GCF_001647085.1	NZ_CP015520.1	88601	91141	-	arCOG00554	Eta	Transcription termination superfamily II helicase	2.5e-272
Thermococcus-piezophilus	GCF_001647085.1	NZ_CP015520.1	91147	91611	-	arCOG01580	NA	DNA-binding transcriptional regulator, Lrp family	2e-16
Thermococcus-piezophilus	GCF_001647085.1	NZ_CP015520.1	91637	92764	-	arCOG01886	TyrS	Tyrosyl-tRNA synthetase	1.8e-112
Thermococcus-piezophilus	GCF_001647085.1	NZ_CP015520.1	92888	93946	+	arCOG01310	NA	Uncharacterized secreted protein with CGP C-terminal signal	1.1e-128
Thermococcus-piezophilus	GCF_001647085.1	NZ_CP015520.1	94040	95437	+	arCOG00221	AfuA	ABC-type Fe3+ transport system, periplasmic component	2e-183
Thermococcus-piezophilus	GCF_001647085.1	NZ_CP015520.1	95573	97414	+	arCOG00163	ThiP	ABC-type Fe3+ transport system, permease component	2.1e-157
Thermococcus-piezophilus	GCF_001647085.1	NZ_CP015520.1	97425	98489	+	arCOG00177	PotA	ABC-type spermidine/putrescine transport system, ATPase component	7.6e-116
Thermococcus-piezophilus	GCF_001647085.1	NZ_CP015520.1	98524	99123	+	arCOG04458	NA	Uncharacterized protein of DIM6/NTAB family	3e-15
Thermococcus-piezophilus	GCF_001647085.1	NZ_CP015520.1	99131	101191	+	arCOG01144	CpdA	3',5'-cyclic AMP phosphodiesterase CpdA	1.3e-178
Thermococcus-piezophilus	GCF_001647085.1	NZ_CP015520.1	101188	101904	+	arCOG05819	NA	Uncharacterized protein	3.4e-83
Thermococcus-piezophilus	GCF_001647085.1	NZ_CP015520.1	102215	102661	-	arCOG07140	Mrr	Restriction endonuclease	1.3e-08
Thermococcus-piezophilus	GCF_001647085.1	NZ_CP015520.1	102654	102953	-	arCOG07140	Mrr	Restriction endonuclease	2e-17
Thermococcus-piezophilus	GCF_001647085.1	NZ_CP015520.1	103001	103225	+	NA	NA	NA	NA
Thermococcus-piezophilus	GCF_001647085.1	NZ_CP015520.1	103200	103736	-	arCOG07140	Mrr	Restriction endonuclease	2.4e-55
Thermococcus-piezophilus	GCF_001647085.1	NZ_CP015520.1	103714	104037	-	arCOG07140	Mrr	Restriction endonuclease	3.1e-31
Thermococcus-piezophilus	GCF_001647085.1	NZ_CP015520.1	104164	105399	+	arCOG00496	Pgk	3-phosphoglycerate kinase	7.8e-118
Thermococcus-piezophilus	GCF_001647085.1	NZ_CP015520.1	105405	106172	-	arCOG01467	NA	ABC-type multidrug transport system, permease component	2.6e-70
Thermococcus-piezophilus	GCF_001647085.1	NZ_CP015520.1	106177	107163	-	arCOG00194	CcmA	ABC-type multidrug transport system, ATPase component	7.3e-114
Thermococcus-piezophilus	GCF_001647085.1	NZ_CP015520.1	107165	107626	-	arCOG00002	NA	Transcriptional regulator, PadR family	2e-20
Thermococcus-piezophilus	GCF_001647085.1	NZ_CP015520.1	107716	108147	+	arCOG05773	NA	Cell division protein 48 (CDC48), domain 2	7.3e-42
Thermococcus-piezophilus	GCF_001647085.1	NZ_CP015520.1	108113	108853	+	arCOG00459	Nth	EndoIII-related endonuclease	1e-64
Thermococcus-piezophilus	GCF_001647085.1	NZ_CP015520.1	108889	109464	-	arCOG01963	NA	PhoU-like domain fused to TrkA-C domain	9e-41
Thermococcus-piezophilus	GCF_001647085.1	NZ_CP015520.1	109457	110065	-	arCOG01963	NA	PhoU-like domain fused to TrkA-C domain	3.7e-49
Thermococcus-piezophilus	GCF_001647085.1	NZ_CP015520.1	110175	111353	+	arCOG00624	MgtE2	Permease, similar to cation transporter	3.3e-64
Thermococcus-piezophilus	GCF_001647085.1	NZ_CP015520.1	111355	112110	+	arCOG01895	IolE	Sugar phosphate isomerase/epimerase	7.6e-55
Thermococcus-piezophilus	GCF_001647085.1	NZ_CP015520.1	112214	113632	+	arCOG01340	NA	Acyl-CoA synthetase (NDP forming)	3.4e-157
Thermococcus-piezophilus	GCF_001647085.1	NZ_CP015520.1	113663	114391	+	arCOG01338	NA	Acyl-CoA synthetase, ATP-grasp containing subunit	2.9e-77
Thermococcus-piezophilus	GCF_001647085.1	NZ_CP015520.1	114428	114757	-	arCOG05747	NA	Uncharacterized membrane protein	2.9e-32
Thermococcus-piezophilus	GCF_001647085.1	NZ_CP015520.1	114754	115575	-	arCOG01430	CysK	Cysteine synthase	3.1e-81
Thermococcus-piezophilus	GCF_001647085.1	NZ_CP015520.1	116488	116853	+	arCOG10107	NA	Uncharacterized protein	3.4e-19
Thermococcus-piezophilus	GCF_001647085.1	NZ_CP015520.1	116850	117494	-	arCOG00038	ThiI	tRNA S(4)U 4-thiouridine synthase	6.1e-13
Thermococcus-piezophilus	GCF_001647085.1	NZ_CP015520.1	117606	117770	-	arCOG00038	ThiI	tRNA S(4)U 4-thiouridine synthase	7.5e-12
Thermococcus-piezophilus	GCF_001647085.1	NZ_CP015520.1	117806	118354	-	arCOG02008	NA	Uncharacterized membrane protein, a putative transporter component	1.7e-19
Thermococcus-piezophilus	GCF_001647085.1	NZ_CP015520.1	118372	119514	-	arCOG00038	ThiI	tRNA S(4)U 4-thiouridine synthase	4e-126
Thermococcus-piezophilus	GCF_001647085.1	NZ_CP015520.1	119520	119846	-	arCOG08604	NA	Uncharacterized protein	6.3e-41
Thermococcus-piezophilus	GCF_001647085.1	NZ_CP015520.1	119890	120258	-	arCOG00288	NfnB	Nitroreductase	1.1e-20
Thermococcus-piezophilus	GCF_001647085.1	NZ_CP015520.1	120587	121300	+	arCOG02004	NA	Maleate cis-trans isomerase	3.7e-87
Thermococcus-piezophilus	GCF_001647085.1	NZ_CP015520.1	121397	121570	+	arCOG03370	Pfk2	Archaeal ADP-dependent phosphofructokinase/glucokinase	2.3e-14
Thermococcus-piezophilus	GCF_001647085.1	NZ_CP015520.1	122266	122772	+	arCOG03370	Pfk2	Archaeal ADP-dependent phosphofructokinase/glucokinase	1.9e-64
Thermococcus-piezophilus	GCF_001647085.1	NZ_CP015520.1	122777	123625	-	arCOG01241	XerC	XerD/XerC family integrase	2.8e-66
Thermococcus-piezophilus	GCF_001647085.1	NZ_CP015520.1	123627	124517	-	arCOG00383	NA	TOPRIM domain containing protein, potential RNase M5, involed in 5S rRNA maturation	2.8e-95
Thermococcus-piezophilus	GCF_001647085.1	NZ_CP015520.1	124567	125283	-	arCOG04115	SfsA	DNA-binding protein, stimulates sugar fermentation	5.3e-77
Thermococcus-piezophilus	GCF_001647085.1	NZ_CP015520.1	125451	126527	+	arCOG01518	FrvX	Peptidase M42 family protein	3.1e-101
Thermococcus-piezophilus	GCF_001647085.1	NZ_CP015520.1	126619	127323	+	arCOG07265	NA	START superfamily hydrophobic ligand binding protein	1e-38
Thermococcus-piezophilus	GCF_001647085.1	NZ_CP015520.1	127327	127647	-	arCOG07132	NA	Uncharacterized membrane protein	7.2e-30
Thermococcus-piezophilus	GCF_001647085.1	NZ_CP015520.1	127697	129646	+	arCOG00770	DinG	Rad3-related DNA helicase	2.7e-114
Thermococcus-piezophilus	GCF_001647085.1	NZ_CP015520.1	130509	131726	+	arCOG00558	SrmB	Superfamily II DNA and RNA helicase	4.3e-150
Thermococcus-piezophilus	GCF_001647085.1	NZ_CP015520.1	131723	132946	-	arCOG02164	NA	Predicted transglutaminase-like protease	6.7e-93
Thermococcus-piezophilus	GCF_001647085.1	NZ_CP015520.1	133188	133799	-	arCOG01768	GlpG	Membrane associated serine protease	4.6e-22
Thermococcus-piezophilus	GCF_001647085.1	NZ_CP015520.1	133789	133992	-	arCOG01349	SuhB	Archaeal fructose-1,6-bisphosphatase or related enzyme of inositol monophosphatase family	4.6e-12
Thermococcus-piezophilus	GCF_001647085.1	NZ_CP015520.1	133953	134552	-	arCOG01349	SuhB	Archaeal fructose-1,6-bisphosphatase or related enzyme of inositol monophosphatase family	9.1e-45
Thermococcus-piezophilus	GCF_001647085.1	NZ_CP015520.1	134555	135367	-	arCOG02177	NA	Uncharacterized membrane protein	2.8e-67
Thermococcus-piezophilus	GCF_001647085.1	NZ_CP015520.1	135449	136480	+	arCOG00982	GldA	Glycerol dehydrogenase or related enzyme	1.2e-108
Thermococcus-piezophilus	GCF_001647085.1	NZ_CP015520.1	136508	136942	+	arCOG04477	NA	Predicted metal binding protein, contains two cysteine clusters	1.6e-46
Thermococcus-piezophilus	GCF_001647085.1	NZ_CP015520.1	136950	137945	-	arCOG05808	DUR1	Allophanate hydrolase subunit 2	5.2e-140
Thermococcus-piezophilus	GCF_001647085.1	NZ_CP015520.1	137938	138624	-	arCOG05809	DUR1	Allophanate hydrolase subunit 1	1.8e-94
Thermococcus-piezophilus	GCF_001647085.1	NZ_CP015520.1	138629	139414	-	arCOG05810	NA	Uncharacterized protein, homolog of lactam utilization protein B	3.1e-104
Thermococcus-piezophilus	GCF_001647085.1	NZ_CP015520.1	139456	139947	+	arCOG00721	Nob1	Endonuclease Nob1, consists of a PIN domain and a Zn-ribbon module	5.5e-47
Thermococcus-piezophilus	GCF_001647085.1	NZ_CP015520.1	140069	140434	-	arCOG03817	NA	Uncharacterized protein	1.3e-39
Thermococcus-piezophilus	GCF_001647085.1	NZ_CP015520.1	140462	140794	-	arCOG05805	NA	Uncharacterized protein	2.9e-23
Thermococcus-piezophilus	GCF_001647085.1	NZ_CP015520.1	140791	141006	-	arCOG00464	AlkA	3-methyladenine DNA glycosylase/8-oxoguanine DNA glycosylase	4.9e-15
Thermococcus-piezophilus	GCF_001647085.1	NZ_CP015520.1	141200	141619	-	arCOG00464	AlkA	3-methyladenine DNA glycosylase/8-oxoguanine DNA glycosylase	7.6e-26
Thermococcus-piezophilus	GCF_001647085.1	NZ_CP015520.1	141592	141900	-	arCOG05804	NA	Uncharacterized protein	5.5e-33
Thermococcus-piezophilus	GCF_001647085.1	NZ_CP015520.1	141992	143341	+	arCOG01910	NfeD	Membrane-bound serine protease S46, ClpP class	4.9e-162
Thermococcus-piezophilus	GCF_001647085.1	NZ_CP015520.1	143345	144151	+	arCOG01915	HflC	Membrane protease subunit, stomatin/prohibitin homolog	5e-75
Thermococcus-piezophilus	GCF_001647085.1	NZ_CP015520.1	144477	144599	+	arCOG00589	FlhG	FleN family ATPase involved in pili biosynthesis	8.9e-8
Thermococcus-piezophilus	GCF_001647085.1	NZ_CP015520.1	144650	145099	+	arCOG00589	FlhG	FleN family ATPase involved in pili biosynthesis	4.9e-40
Thermococcus-piezophilus	GCF_001647085.1	NZ_CP015520.1	145096	145347	+	arCOG05762	NA	Uncharacterized protein	3.2e-33
Thermococcus-piezophilus	GCF_001647085.1	NZ_CP015520.1	145438	145686	+	arCOG07709	NA	Uncharacterized protein	3.9e-12
Thermococcus-piezophilus	GCF_001647085.1	NZ_CP015520.1	145816	147327	+	arCOG02013	DeoA	Thymidine phosphorylase/AMP phosphorylase	3.3e-211
Thermococcus-piezophilus	GCF_001647085.1	NZ_CP015520.1	149058	149450	-	arCOG05763	NA	Uncharacterized protein	1.9e-32
Thermococcus-piezophilus	GCF_001647085.1	NZ_CP015520.1	149511	149960	+	arCOG00463	NA	Uri superfamily endonuclease	2.9e-26
Thermococcus-piezophilus	GCF_001647085.1	NZ_CP015520.1	149950	150711	+	arCOG01085	PcrB	(S)-3-O-geranylgeranylglyceryl phosphate synthase, TIM-barrel fold	1e-71
Thermococcus-piezophilus	GCF_001647085.1	NZ_CP015520.1	152552	152797	-	arCOG07136	NA	Uncharacterized protein	8.6e-25
Thermococcus-piezophilus	GCF_001647085.1	NZ_CP015520.1	152944	153786	+	arCOG04080	DppA	D-aminopeptidase	8.6e-105
Thermococcus-piezophilus	GCF_001647085.1	NZ_CP015520.1	154212	154748	-	arCOG00872	MPH1	ERCC4-like helicase	1.5e-51
Thermococcus-piezophilus	GCF_001647085.1	NZ_CP015520.1	154772	156580	-	arCOG00872	MPH1	ERCC4-like helicase	1.5e-192
Thermococcus-piezophilus	GCF_001647085.1	NZ_CP015520.1	156630	157064	+	arCOG05748	NA	Uncharacterized protein	5.9e-41
Thermococcus-piezophilus	GCF_001647085.1	NZ_CP015520.1	157640	157861	+	arCOG00064	CarA	Carbamoylphosphate synthase small subunit	2e-14
Thermococcus-piezophilus	GCF_001647085.1	NZ_CP015520.1	157861	158580	+	arCOG00064	CarA	Carbamoylphosphate synthase small subunit	6.3e-73
Thermococcus-piezophilus	GCF_001647085.1	NZ_CP015520.1	158570	160024	+	arCOG01594	CarB	Carbamoylphosphate synthase large subunit	1.7e-165
Thermococcus-piezophilus	GCF_001647085.1	NZ_CP015520.1	160041	161024	+	arCOG01594	CarB	Carbamoylphosphate synthase large subunit	1.8e-92
Thermococcus-piezophilus	GCF_001647085.1	NZ_CP015520.1	161081	161200	+	NA	NA	NA	NA
Thermococcus-piezophilus	GCF_001647085.1	NZ_CP015520.1	161234	161728	+	arCOG01594	CarB	Carbamoylphosphate synthase large subunit	9.1e-09
Thermococcus-piezophilus	GCF_001647085.1	NZ_CP015520.1	161852	162514	-	arCOG02610	ScpA	Chromatin segregation and condensation protein Rec8/ScpA/Scc1, kleisin family	1.8e-53
Thermococcus-piezophilus	GCF_001647085.1	NZ_CP015520.1	162520	166086	-	arCOG00371	Smc	Chromosome segregation ATPase	0
Thermococcus-piezophilus	GCF_001647085.1	NZ_CP015520.1	166170	166595	-	arCOG03797	NA	Membrane associated inactivated KaiC-like ATPase, DUF835 family	3.3e-13
Thermococcus-piezophilus	GCF_001647085.1	NZ_CP015520.1	166784	167188	-	arCOG02706	GloA	Lactoylglutathione lyase or related enzyme	4.4e-52
Thermococcus-piezophilus	GCF_001647085.1	NZ_CP015520.1	167185	168144	-	arCOG01226	ArgK	Putative periplasmic protein kinase ArgK or related GTPase of G3E family	2.1e-117
Thermococcus-piezophilus	GCF_001647085.1	NZ_CP015520.1	168193	168627	-	arCOG01710	Sbm	Methylmalonyl-CoA mutase, C-terminal domain/subunit (cobalamin-binding)	3.7e-55
Thermococcus-piezophilus	GCF_001647085.1	NZ_CP015520.1	168748	169392	+	arCOG00304	HIS2	Histidinol phosphatase or related hydrolase of the PHP family	1.8e-61
Thermococcus-piezophilus	GCF_001647085.1	NZ_CP015520.1	169387	169941	-	arCOG05007	Maf	Nucleotide-binding protein implicated in inhibition of septum formation	1.6e-58
Thermococcus-piezophilus	GCF_001647085.1	NZ_CP015520.1	170148	170321	-	NA	NA	NA	NA
Thermococcus-piezophilus	GCF_001647085.1	NZ_CP015520.1	170362	172170	-	arCOG04116	PinA	ATPase of PilT family involved in Holliday junction resolution	5.4e-201
Thermococcus-piezophilus	GCF_001647085.1	NZ_CP015520.1	172270	173022	+	arCOG00589	FlhG	FleN family ATPase involved in pili biosynthesis	6e-77
Thermococcus-piezophilus	GCF_001647085.1	NZ_CP015520.1	173034	173762	+	arCOG01225	NA	GTPase SAR1 or related small G protein	8.7e-76
Thermococcus-piezophilus	GCF_001647085.1	NZ_CP015520.1	173884	175338	+	arCOG00071	AsnB	Asparagine synthase (glutamine-hydrolyzing)	2.3e-101
Thermococcus-piezophilus	GCF_001647085.1	NZ_CP015520.1	175461	176681	+	arCOG00388	LytB	Putative cell wall-binding domain	2.3e-98
Thermococcus-piezophilus	GCF_001647085.1	NZ_CP015520.1	176733	177758	+	arCOG01403	AglL	Glycosyltransferase	3.1e-78
Thermococcus-piezophilus	GCF_001647085.1	NZ_CP015520.1	177792	178811	+	arCOG01952	SUA5	tRNA A37 threonylcarbamoyladenosine synthetase subunit TsaC/SUA5/YrdC	3.9e-106
Thermococcus-piezophilus	GCF_001647085.1	NZ_CP015520.1	178886	180067	+	arCOG02733	NA	TPR repeats containing protein	5.7e-135
Thermococcus-piezophilus	GCF_001647085.1	NZ_CP015520.1	180088	180507	-	arCOG05517	SecB	Preprotein translocase subunit SecB	3.7e-28
Thermococcus-piezophilus	GCF_001647085.1	NZ_CP015520.1	180589	181293	+	arCOG04066	NA	Predicted nucleotidyltransferase	1.4e-95
Thermococcus-piezophilus	GCF_001647085.1	NZ_CP015520.1	181748	183115	-	arCOG00403	SerS	Seryl-tRNA synthetase	5e-152
Thermococcus-piezophilus	GCF_001647085.1	NZ_CP015520.1	183260	184462	-	arCOG00217	MoeA	Molybdopterin biosynthesis enzyme	3.4e-147
Thermococcus-piezophilus	GCF_001647085.1	NZ_CP015520.1	184526	184684	-	arCOG14519	NA	Glutamate rich, possibly not a protein	5.8e-8
Thermococcus-piezophilus	GCF_001647085.1	NZ_CP015520.1	184808	185572	+	arCOG03142	NA	Nuclease of RNase H fold, RuvC/YqgF family	5.4e-85
Thermococcus-piezophilus	GCF_001647085.1	NZ_CP015520.1	185569	188082	+	arCOG01308	Cdc48	ATPase of the AAA+ class , CDC48 family	0
Thermococcus-piezophilus	GCF_001647085.1	NZ_CP015520.1	188160	188468	+	arCOG02155	NA	Protein implicated in RNA metabolism, contains PRC-barrel domain	2.3e-18
Thermococcus-piezophilus	GCF_001647085.1	NZ_CP015520.1	188481	189179	-	arCOG01143	ApaH	Serine/threonine protein phosphatase PP2A family	2.3e-58
Thermococcus-piezophilus	GCF_001647085.1	NZ_CP015520.1	189341	190729	-	arCOG01340	NA	Acyl-CoA synthetase (NDP forming)	5.4e-156
Thermococcus-piezophilus	GCF_001647085.1	NZ_CP015520.1	190945	191364	+	arCOG05778	NA	Uncharacterized membrane protein, DUF373 family	2.6e-21
Thermococcus-piezophilus	GCF_001647085.1	NZ_CP015520.1	191364	192389	+	arCOG04050	FEN1	5'-3' exonuclease	3.7e-41
Thermococcus-piezophilus	GCF_001647085.1	NZ_CP015520.1	192415	193314	-	arCOG01981	SUA7	Transcription initiation factor TFIIB, Brf1 subunit/Transcription initiation factor TFIIB	3.8e-130
Thermococcus-piezophilus	GCF_001647085.1	NZ_CP015520.1	193353	193634	-	arCOG08602	NA	Uncharacterized protein	3.7e-50
Thermococcus-piezophilus	GCF_001647085.1	NZ_CP015520.1	193652	193990	-	arCOG04179	PDCD5	DNA-binding TFAR19-related protein, PDSD5 family	5.1e-22
Thermococcus-piezophilus	GCF_001647085.1	NZ_CP015520.1	194066	194518	-	arCOG01344	RPS19A	Ribosomal protein S19E (S16A)	3.4e-41
Thermococcus-piezophilus	GCF_001647085.1	NZ_CP015520.1	194522	194938	-	arCOG01346	NA	RNA-binding protein containing KH domain, possibly ribosomal protein	6.2e-36
Thermococcus-piezophilus	GCF_001647085.1	NZ_CP015520.1	195014	195616	+	arCOG00037	NA	Predicted subunit of tRNA(5-methylaminomethyl-2-thiouridylate) methyltransferase, contains the PP-loop ATPase domain	6.2e-81
Thermococcus-piezophilus	GCF_001647085.1	NZ_CP015520.1	195624	195857	-	arCOG04175	RPL20A	Ribosomal protein L20A (L18A)	4.4e-26
Thermococcus-piezophilus	GCF_001647085.1	NZ_CP015520.1	195872	196558	-	arCOG04176	TIF6	Translation initiation factor 6 (eIF-6)	1.1e-70
Thermococcus-piezophilus	GCF_001647085.1	NZ_CP015520.1	196596	196871	-	arCOG04473	RPL31A	Ribosomal protein L31E	7.1e-07
Thermococcus-piezophilus	GCF_001647085.1	NZ_CP015520.1	196882	197037	-	arCOG04177	RPL39	Ribosomal protein L39E	5.2e-19
Thermococcus-piezophilus	GCF_001647085.1	NZ_CP015520.1	197083	198939	-	arCOG10062	NA	Uncharacterized protein	1.3e-251
Thermococcus-piezophilus	GCF_001647085.1	NZ_CP015520.1	198951	200030	-	NA	NA	NA	NA
Thermococcus-piezophilus	GCF_001647085.1	NZ_CP015520.1	200124	201812	-	arCOG04232	Sbm	Methylmalonyl-CoA mutase	1.8e-275
Thermococcus-piezophilus	GCF_001647085.1	NZ_CP015520.1	201900	202115	-	arCOG00194	CcmA	ABC-type multidrug transport system, ATPase component	5.5e-4
Thermococcus-piezophilus	GCF_001647085.1	NZ_CP015520.1	202128	202247	-	arCOG00194	CcmA	ABC-type multidrug transport system, ATPase component	5.5e-10
Thermococcus-piezophilus	GCF_001647085.1	NZ_CP015520.1	202395	203252	+	arCOG00545	YSH1	Predicted exonuclease of the beta-lactamase fold involved in RNA processing	6e-86
Thermococcus-piezophilus	GCF_001647085.1	NZ_CP015520.1	203294	203638	+	arCOG01568	MscS	Small-conductance mechanosensitive channel	2.7e-11
Thermococcus-piezophilus	GCF_001647085.1	NZ_CP015520.1	203635	203787	+	arCOG01568	MscS	Small-conductance mechanosensitive channel	1.7e-4
Thermococcus-piezophilus	GCF_001647085.1	NZ_CP015520.1	203888	204379	+	arCOG01832	IbpA	Molecular chaperone (HSP20 family)	4.5e-20
Thermococcus-piezophilus	GCF_001647085.1	NZ_CP015520.1	204531	206924	+	arCOG01308	Cdc48	ATPase of the AAA+ class , CDC48 family	0
Thermococcus-piezophilus	GCF_001647085.1	NZ_CP015520.1	207016	207522	+	arCOG10271	NA	Uncharacterized protein	2.7e-63
Thermococcus-piezophilus	GCF_001647085.1	NZ_CP015520.1	207728	207877	-	arCOG10070	NA	Uncharacterized protein	1e-07
Thermococcus-piezophilus	GCF_001647085.1	NZ_CP015520.1	207952	208389	+	arCOG01138	Rri1	Proteasome lid subunit RPN8/RPN11, contains Jab1/MPN domain metalloenzyme (JAMM) motif	4.3e-32
Thermococcus-piezophilus	GCF_001647085.1	NZ_CP015520.1	208433	209167	-	arCOG00532	MobB	Molybdopterin-guanine dinucleotide biosynthesis protein	1.2e-42
Thermococcus-piezophilus	GCF_001647085.1	NZ_CP015520.1	209177	209395	-	arCOG05722	NA	Sm superfamily RNA-binding protein	1e-31
Thermococcus-piezophilus	GCF_001647085.1	NZ_CP015520.1	209457	210284	+	arCOG05734	NA	Uncharacterized protein	2.6e-77
Thermococcus-piezophilus	GCF_001647085.1	NZ_CP015520.1	210701	211411	-	arCOG04303	FolK	7,8-Dihydro-6-hydroxymethylpterin-pyrophosphokinase, HPPK, Rossmann fold enzyme	3.2e-69
Thermococcus-piezophilus	GCF_001647085.1	NZ_CP015520.1	211444	211905	-	arCOG04290	NA	PIN-domain and Zn ribbon	1.8e-51
Thermococcus-piezophilus	GCF_001647085.1	NZ_CP015520.1	211968	212216	+	arCOG00499	NA	Metal-dependent hydrolase of the beta-lactamase superfamily	9.6e-24
Thermococcus-piezophilus	GCF_001647085.1	NZ_CP015520.1	212247	212627	+	arCOG00499	NA	Metal-dependent hydrolase of the beta-lactamase superfamily	6.5e-18
Thermococcus-piezophilus	GCF_001647085.1	NZ_CP015520.1	212671	212790	+	NA	NA	NA	NA
Thermococcus-piezophilus	GCF_001647085.1	NZ_CP015520.1	212787	213023	+	arCOG00288	NfnB	Nitroreductase	1.6e-4
Thermococcus-piezophilus	GCF_001647085.1	NZ_CP015520.1	212915	214000	-	arCOG00455	ProC	Pyrroline-5-carboxylate reductase	1.4e-65
Thermococcus-piezophilus	GCF_001647085.1	NZ_CP015520.1	214514	214807	+	arCOG01053	TktA1	Transketolase, N-terminal subunit	1.4e-20
Thermococcus-piezophilus	GCF_001647085.1	NZ_CP015520.1	214817	215179	+	arCOG01053	TktA1	Transketolase, N-terminal subunit	2.7e-43
Thermococcus-piezophilus	GCF_001647085.1	NZ_CP015520.1	215160	215420	+	arCOG01051	TktA2	Transketolase, C-terminal subunit	1.4e-14
Thermococcus-piezophilus	GCF_001647085.1	NZ_CP015520.1	215303	215656	-	NA	NA	NA	NA
Thermococcus-piezophilus	GCF_001647085.1	NZ_CP015520.1	215839	216438	+	arCOG01025	AroK2	Archaeal shikimate kinase	1e-41
Thermococcus-piezophilus	GCF_001647085.1	NZ_CP015520.1	216542	216823	+	arCOG04134	AroA	5-enolpyruvylshikimate-3-phosphate synthase	7.6e-18
Thermococcus-piezophilus	GCF_001647085.1	NZ_CP015520.1	216938	217189	+	arCOG04133	AroC	Chorismate synthase	3.9e-10
Thermococcus-piezophilus	GCF_001647085.1	NZ_CP015520.1	217644	217859	+	arCOG04133	AroC	Chorismate synthase	3.9e-21
Thermococcus-piezophilus	GCF_001647085.1	NZ_CP015520.1	217856	217993	+	NA	NA	NA	NA
Thermococcus-piezophilus	GCF_001647085.1	NZ_CP015520.1	218221	218580	+	arCOG04333	NA	Aspartate/tyrosine/aromatic aminotransferase	2.3e-15
Thermococcus-piezophilus	GCF_001647085.1	NZ_CP015520.1	218747	219313	+	arCOG04333	NA	Aspartate/tyrosine/aromatic aminotransferase	1.2e-47
Thermococcus-piezophilus	GCF_001647085.1	NZ_CP015520.1	219268	219591	+	arCOG00245	TyrA	Prephenate dehydrogenase	1.4e-11
Thermococcus-piezophilus	GCF_001647085.1	NZ_CP015520.1	219600	219890	+	arCOG00245	TyrA	Prephenate dehydrogenase	2.1e-7
Thermococcus-piezophilus	GCF_001647085.1	NZ_CP015520.1	220247	220693	-	arCOG03413	CDC14	Protein-tyrosine phosphatase	5.2e-42
Thermococcus-piezophilus	GCF_001647085.1	NZ_CP015520.1	220839	221591	+	arCOG03957	NA	Ferritin-like protein	1.1e-85
Thermococcus-piezophilus	GCF_001647085.1	NZ_CP015520.1	221745	222200	-	arCOG00126	NA	Predicted amidohydrolase	2.9e-52
Thermococcus-piezophilus	GCF_001647085.1	NZ_CP015520.1	222513	223280	+	arCOG03957	NA	Ferritin-like protein	2.7e-79
Thermococcus-piezophilus	GCF_001647085.1	NZ_CP015520.1	223602	223946	+	arCOG02559	NA	Cell surface protein	8.9e-10
Thermococcus-piezophilus	GCF_001647085.1	NZ_CP015520.1	224203	224400	+	NA	NA	NA	NA
Thermococcus-piezophilus	GCF_001647085.1	NZ_CP015520.1	224378	224560	-	NA	NA	NA	NA
Thermococcus-piezophilus	GCF_001647085.1	NZ_CP015520.1	225694	225891	+	arCOG00842	RimL	Acetyltransferase, RimL family	2.1e-20
Thermococcus-piezophilus	GCF_001647085.1	NZ_CP015520.1	226754	227134	+	arCOG05801	NA	Uncharacterized protein	1e-20
Thermococcus-piezophilus	GCF_001647085.1	NZ_CP015520.1	227546	227974	+	arCOG05801	NA	Uncharacterized protein	1.6e-12
Thermococcus-piezophilus	GCF_001647085.1	NZ_CP015520.1	227977	228186	-	arCOG09827	NA	Uncharacterized protein	3.8e-22
Thermococcus-piezophilus	GCF_001647085.1	NZ_CP015520.1	228190	228705	-	arCOG04079	NA	Uncharacterized protein	1.5e-37
Thermococcus-piezophilus	GCF_001647085.1	NZ_CP015520.1	228825	228992	+	NA	NA	NA	NA
Thermococcus-piezophilus	GCF_001647085.1	NZ_CP015520.1	229038	229406	+	arCOG01158	SerB	Phosphoserine phosphatase	5e-17
Thermococcus-piezophilus	GCF_001647085.1	NZ_CP015520.1	229384	230010	-	arCOG01204	NA	Minimal nucleotidyltransferase	4.9e-33
Thermococcus-piezophilus	GCF_001647085.1	NZ_CP015520.1	230147	230635	-	arCOG00130	NA	MFS family permease	6.5e-8
Thermococcus-piezophilus	GCF_001647085.1	NZ_CP015520.1	230752	231339	-	arCOG00132	NA	MFS family permease	2.2e-23
Thermococcus-piezophilus	GCF_001647085.1	NZ_CP015520.1	231393	232001	-	arCOG00938	NA	Radical SAM superfamily enzyme	2e-08
Thermococcus-piezophilus	GCF_001647085.1	NZ_CP015520.1	232743	232877	-	NA	NA	NA	NA
Thermococcus-piezophilus	GCF_001647085.1	NZ_CP015520.1	232988	233551	-	arCOG00972	NadR	Nicotinamide mononucleotide adenylyltransferase	2.1e-62
Thermococcus-piezophilus	GCF_001647085.1	NZ_CP015520.1	233564	234337	-	arCOG04309	NA	S-adenosyl-l-methionine hydroxide adenosyltransferase	7.6e-74
Thermococcus-piezophilus	GCF_001647085.1	NZ_CP015520.1	234386	235990	+	arCOG02168	NA	Transglutaminase-like cysteine protease	2e-186
Thermococcus-piezophilus	GCF_001647085.1	NZ_CP015520.1	235987	236529	+	arCOG01857	NA	SpoU rRNA Methylase family enzyme	9.6e-81
Thermococcus-piezophilus	GCF_001647085.1	NZ_CP015520.1	236532	237095	+	arCOG00670	PgsA	Phosphatidylglycerophosphate synthase	3e-31
Thermococcus-piezophilus	GCF_001647085.1	NZ_CP015520.1	237218	237928	-	arCOG02291	NA	HAD superfamily hydrolase	3.7e-47
Thermococcus-piezophilus	GCF_001647085.1	NZ_CP015520.1	238080	238367	+	arCOG08594	NA	Uncharacterized protein	2.3e-47
Thermococcus-piezophilus	GCF_001647085.1	NZ_CP015520.1	238348	238917	-	arCOG00398	NA	ASCH domain, predicted RNA-binding domain	3.2e-70
Thermococcus-piezophilus	GCF_001647085.1	NZ_CP015520.1	238921	239280	-	arCOG03834	NA	ASCH domain, RNA binding protein	6e-27
Thermococcus-piezophilus	GCF_001647085.1	NZ_CP015520.1	239350	239517	+	arCOG04026	NA	Pilin/Flagellin, contains class III signal peptide	1.9e-14
Thermococcus-piezophilus	GCF_001647085.1	NZ_CP015520.1	239527	240657	+	arCOG02300	EppA/PulO	Type II secretory pathway, prepilin signal peptidase PulO	2.2e-125
Thermococcus-piezophilus	GCF_001647085.1	NZ_CP015520.1	240842	241465	-	arCOG01158	SerB	Phosphoserine phosphatase	5.8e-64
Thermococcus-piezophilus	GCF_001647085.1	NZ_CP015520.1	241504	242160	-	arCOG00976	Pcm	Protein-L-isoaspartate carboxylmethyltransferase	7.3e-79
Thermococcus-piezophilus	GCF_001647085.1	NZ_CP015520.1	242216	244150	-	arCOG03269	NA	Uncharacterized protein, contains DUF11 domain	3.1e-60
Thermococcus-piezophilus	GCF_001647085.1	NZ_CP015520.1	244147	245877	-	arCOG01809	FlaJ	Archaellum assembly protein J, TadC family	6.4e-175
Thermococcus-piezophilus	GCF_001647085.1	NZ_CP015520.1	245891	247531	-	arCOG01817	FlaI	ATPase involved in archaellum/pili biosynthesis	4.7e-202
Thermococcus-piezophilus	GCF_001647085.1	NZ_CP015520.1	247533	248231	-	arCOG04148	FlaH	KaiC family ATPase involved in biogenesis of archaellum	6.7e-81
Thermococcus-piezophilus	GCF_001647085.1	NZ_CP015520.1	248287	248766	-	arCOG01822	FlaG	Archaellum protein G, archaellin of FlaG/FlaF family	3.3e-28
Thermococcus-piezophilus	GCF_001647085.1	NZ_CP015520.1	248766	249242	-	arCOG01824	FlaF	Archaellum protein F, archaellin of FlaG/FlaF family	1.4e-06
Thermococcus-piezophilus	GCF_001647085.1	NZ_CP015520.1	249275	250606	-	arCOG02964	FlaD	Archaellum protein D/E	1e-59
Thermococcus-piezophilus	GCF_001647085.1	NZ_CP015520.1	250610	251086	-	arCOG05119	FlaC	Archaellum protein C	2.6e-18
Thermococcus-piezophilus	GCF_001647085.1	NZ_CP015520.1	251100	251897	-	arCOG01829	FlaB	Archaeal flagellins	1.1e-54
Thermococcus-piezophilus	GCF_001647085.1	NZ_CP015520.1	251908	252114	-	arCOG01829	FlaB	Archaeal flagellins	4.1e-12
Thermococcus-piezophilus	GCF_001647085.1	NZ_CP015520.1	252072	252572	-	arCOG01829	FlaB	Archaeal flagellins	3e-41
Thermococcus-piezophilus	GCF_001647085.1	NZ_CP015520.1	252627	253268	-	arCOG01829	FlaB	Archaeal flagellins	3.7e-60
Thermococcus-piezophilus	GCF_001647085.1	NZ_CP015520.1	253283	253939	-	arCOG01829	FlaB	Archaeal flagellins	2.8e-60
Thermococcus-piezophilus	GCF_001647085.1	NZ_CP015520.1	254154	255107	-	arCOG05058	NA	SAM-dependent methyltransferase with N-terminal dimerization domain	6.5e-109
Thermococcus-piezophilus	GCF_001647085.1	NZ_CP015520.1	255117	255446	-	arCOG03422	EarA	Transcriptional activator of archaellum, contains HTH domain	4.1e-47
Thermococcus-piezophilus	GCF_001647085.1	NZ_CP015520.1	255798	256877	+	arCOG03832	NA	RecB family nuclease	2.2e-84
Thermococcus-piezophilus	GCF_001647085.1	NZ_CP015520.1	256874	257314	-	arCOG02395	CheW	Chemotaxis signal transduction protein	8.8e-37
Thermococcus-piezophilus	GCF_001647085.1	NZ_CP015520.1	257319	258545	-	arCOG02325	Tar	Methyl-accepting chemotaxis protein	9.2e-72
Thermococcus-piezophilus	GCF_001647085.1	NZ_CP015520.1	258774	259655	+	arCOG04402	CheR	Methylase of chemotaxis methyl-accepting protein	3.5e-93
Thermococcus-piezophilus	GCF_001647085.1	NZ_CP015520.1	259630	259992	+	arCOG02391	CheY	Rec domain	2.4e-28
Thermococcus-piezophilus	GCF_001647085.1	NZ_CP015520.1	260005	261117	+	arCOG02382	CheB	Chemotaxis response regulator containing a CheY-like receiver domain and a methylesterase domain	7.4e-131
Thermococcus-piezophilus	GCF_001647085.1	NZ_CP015520.1	261089	263410	+	arCOG04403	CheA	Chemotaxis protein histidine kinase or related kinase	7.8e-265
Thermococcus-piezophilus	GCF_001647085.1	NZ_CP015520.1	263400	264023	+	arCOG02381	CheC	Chemotaxis protein CheC, phosphatase	9.9e-28
Thermococcus-piezophilus	GCF_001647085.1	NZ_CP015520.1	264020	264682	+	arCOG02381	CheC	Chemotaxis protein CheC, phosphatase	1.3e-34
Thermococcus-piezophilus	GCF_001647085.1	NZ_CP015520.1	264720	265208	+	arCOG02380	CheD	Chemotaxis protein; stimulates methylation of MCP protein	4.6e-43
Thermococcus-piezophilus	GCF_001647085.1	NZ_CP015520.1	265244	267487	+	arCOG02362	Tar	Methyl-accepting chemotaxis protein	2e-136
Thermococcus-piezophilus	GCF_001647085.1	NZ_CP015520.1	267527	268276	+	arCOG03831	NA	RecB family nuclease	2.1e-115
Thermococcus-piezophilus	GCF_001647085.1	NZ_CP015520.1	268296	269321	+	arCOG02394	CheF	Component of chemotaxis system associated with archaellum, contains CheF-like and HTH domain	1.6e-66
Thermococcus-piezophilus	GCF_001647085.1	NZ_CP015520.1	269328	270608	-	arCOG05863	NA	WD40/PQQ-like beta propeller repeat containing protein	8.7e-130
Thermococcus-piezophilus	GCF_001647085.1	NZ_CP015520.1	270678	271424	+	arCOG05852	NA	HEAT repeats containing protein	2.9e-93
Thermococcus-piezophilus	GCF_001647085.1	NZ_CP015520.1	271389	272459	-	arCOG05851	NA	Uncharacterized protein	1.7e-94
Thermococcus-piezophilus	GCF_001647085.1	NZ_CP015520.1	272715	274253	+	arCOG05761	NA	Intein insertion	3.3e-199
Thermococcus-piezophilus	GCF_001647085.1	NZ_CP015520.1	274258	274644	+	arCOG04345	RPR2	RNase P subunit RPR2	1.3e-20
Thermococcus-piezophilus	GCF_001647085.1	NZ_CP015520.1	274678	275823	-	arCOG00388	LytB	Putative cell wall-binding domain	7.5e-103
Thermococcus-piezophilus	GCF_001647085.1	NZ_CP015520.1	276053	276622	-	arCOG02462	NA	Kynurenine formamidase	4.5e-52
Thermococcus-piezophilus	GCF_001647085.1	NZ_CP015520.1	276677	277942	+	arCOG04137	SAM1	S-adenosylhomocysteine hydrolase	1.1e-151
Thermococcus-piezophilus	GCF_001647085.1	NZ_CP015520.1	278244	279041	+	arCOG11399	NA	Metacaspase family peptidase	1.3e-112
Thermococcus-piezophilus	GCF_001647085.1	NZ_CP015520.1	279082	279741	+	arCOG00761	TsaA	tRNA (Thr-GGU) A37 N-methylase	1.6e-33
Thermococcus-piezophilus	GCF_001647085.1	NZ_CP015520.1	279713	280747	-	arCOG00228	MopI	Molybdopterin-binding protein	2.6e-115
Thermococcus-piezophilus	GCF_001647085.1	NZ_CP015520.1	280734	281486	-	arCOG00164	CysU	ABC-type sulfate transport system, permease component	1.1e-70
Thermococcus-piezophilus	GCF_001647085.1	NZ_CP015520.1	281527	282570	-	arCOG00219	ModA	ABC-type molybdate transport system, periplasmic component	6.6e-64
Thermococcus-piezophilus	GCF_001647085.1	NZ_CP015520.1	282637	283191	-	arCOG04311	NA	5'-deoxynucleotidase, HD superfamily hydrolase	4.9e-41
Thermococcus-piezophilus	GCF_001647085.1	NZ_CP015520.1	283194	283508	-	arCOG05860	NA	Uncharacterized protein	2.9e-45
Thermococcus-piezophilus	GCF_001647085.1	NZ_CP015520.1	283559	284119	+	arCOG00354	NA	GTPase SAR1 or related small G protein	3.3e-50
Thermococcus-piezophilus	GCF_001647085.1	NZ_CP015520.1	284121	284525	-	arCOG04214	NA	Thiamine monophosphate synthetase YjbQ, ThiE analog	5.2e-30
Thermococcus-piezophilus	GCF_001647085.1	NZ_CP015520.1	284509	284790	-	NA	NA	NA	NA
Thermococcus-piezophilus	GCF_001647085.1	NZ_CP015520.1	284910	286004	+	arCOG00047	Trm11	tRNA G10 N-methylase Trm11	1.2e-55
Thermococcus-piezophilus	GCF_001647085.1	NZ_CP015520.1	286138	286431	-	arCOG04227	NA	Predicted CoA-binding protein	8.1e-24
Thermococcus-piezophilus	GCF_001647085.1	NZ_CP015520.1	286601	286918	+	arCOG05784	NA	Uncharacterized membrane protein	2.8e-35
Thermococcus-piezophilus	GCF_001647085.1	NZ_CP015520.1	286890	287273	-	arCOG01913	NA	Membrane protein implicated in regulation of membrane protease activity	2.9e-37
Thermococcus-piezophilus	GCF_001647085.1	NZ_CP015520.1	287270	287635	-	arCOG02625	NA	Predicted metal-dependent hydrolase	2.3e-44
Thermococcus-piezophilus	GCF_001647085.1	NZ_CP015520.1	287955	288122	+	arCOG01290	SplB	DNA repair photolyase	1.2e-9
Thermococcus-piezophilus	GCF_001647085.1	NZ_CP015520.1	288123	288449	+	arCOG01290	SplB	DNA repair photolyase	4e-20
Thermococcus-piezophilus	GCF_001647085.1	NZ_CP015520.1	288753	289385	-	arCOG01880	SEC59	Dolichol kinase	2.2e-49
Thermococcus-piezophilus	GCF_001647085.1	NZ_CP015520.1	289432	289944	-	arCOG04170	GckA	Glycerate kinase	1e-39
Thermococcus-piezophilus	GCF_001647085.1	NZ_CP015520.1	289944	290267	-	arCOG04170	GckA	Glycerate kinase	3.2e-43
Thermococcus-piezophilus	GCF_001647085.1	NZ_CP015520.1	290242	290466	-	arCOG04170	GckA	Glycerate kinase	8.7e-21
Thermococcus-piezophilus	GCF_001647085.1	NZ_CP015520.1	290414	290653	-	arCOG05084	NA	Uncharacterized protein	3e-17
Thermococcus-piezophilus	GCF_001647085.1	NZ_CP015520.1	290745	291164	-	arCOG04171	NA	Uncharacterized protein	9.1e-50
Thermococcus-piezophilus	GCF_001647085.1	NZ_CP015520.1	291239	291478	+	arCOG01885	RPS17A	Ribosomal protein S17E	7.3e-26
Thermococcus-piezophilus	GCF_001647085.1	NZ_CP015520.1	291532	292128	-	arCOG01684	NA	Heat shock transcriptional regulator, ArsR family	9.4e-40
Thermococcus-piezophilus	GCF_001647085.1	NZ_CP015520.1	292241	293410	+	arCOG01434	NA	Cysteate synthase	1e-108
Thermococcus-piezophilus	GCF_001647085.1	NZ_CP015520.1	293407	293985	-	arCOG04798	Tdk	Thymidine kinase	1.3e-67
Thermococcus-piezophilus	GCF_001647085.1	NZ_CP015520.1	294083	294709	-	arCOG04443	RbcL	Ribulose 1,5-bisphosphate carboxylase, large subunit	8.2e-93
Thermococcus-piezophilus	GCF_001647085.1	NZ_CP015520.1	294727	295416	-	arCOG04443	RbcL	Ribulose 1,5-bisphosphate carboxylase, large subunit	1.3e-86
Thermococcus-piezophilus	GCF_001647085.1	NZ_CP015520.1	295808	296011	+	arCOG02144	HHT1	Histones H3 and H4	9.2e-20
Thermococcus-piezophilus	GCF_001647085.1	NZ_CP015520.1	296044	296538	-	arCOG01141	NA	ICC-like phosphoesterase	1.7e-22
Thermococcus-piezophilus	GCF_001647085.1	NZ_CP015520.1	296548	297459	-	arCOG01981	SUA7	Transcription initiation factor TFIIB, Brf1 subunit/Transcription initiation factor TFIIB	1.4e-136
Thermococcus-piezophilus	GCF_001647085.1	NZ_CP015520.1	297473	297781	-	arCOG02466	GAR1	RNA-binding protein involved in rRNA processing	5.6e-20
Thermococcus-piezophilus	GCF_001647085.1	NZ_CP015520.1	297904	298749	+	arCOG00016	RbsK	Sugar kinase, ribokinase family	2.8e-78
Thermococcus-piezophilus	GCF_001647085.1	NZ_CP015520.1	298843	299352	+	arCOG01075	NA	NUDIX family hydrolase	1.5e-24
Thermococcus-piezophilus	GCF_001647085.1	NZ_CP015520.1	299357	299710	+	arCOG04337	NA	Uncharacterized protein	1.1e-43
Thermococcus-piezophilus	GCF_001647085.1	NZ_CP015520.1	299700	301166	-	arCOG02444	NA	Predicted permease	4.1e-138
Thermococcus-piezophilus	GCF_001647085.1	NZ_CP015520.1	301175	301936	-	arCOG00194	CcmA	ABC-type multidrug transport system, ATPase component	5.4e-81
Thermococcus-piezophilus	GCF_001647085.1	NZ_CP015520.1	302166	302852	-	arCOG00035	Dph6	Diphthamide synthase (EF-2-diphthine--ammonia ligase)	1.2e-81
Thermococcus-piezophilus	GCF_001647085.1	NZ_CP015520.1	302953	303216	+	arCOG00673	NA	Choline kinase	3.8e-33
Thermococcus-piezophilus	GCF_001647085.1	NZ_CP015520.1	303270	303518	+	arCOG00673	NA	Choline kinase	1.4e-21
Thermococcus-piezophilus	GCF_001647085.1	NZ_CP015520.1	303607	303933	+	arCOG00674	PgsA	Phosphatidylglycerophosphate synthase	2.6e-14
Thermococcus-piezophilus	GCF_001647085.1	NZ_CP015520.1	303977	305125	+	arCOG04213	INO1	Myo-inositol-1-phosphate synthase	5.5e-112
Thermococcus-piezophilus	GCF_001647085.1	NZ_CP015520.1	305189	305791	+	arCOG02103	NA	Transcriptional regulator, contains wHTH domain	1.8e-62
Thermococcus-piezophilus	GCF_001647085.1	NZ_CP015520.1	305796	306326	+	arCOG00081	PyrF	Orotidine-5'-phosphate decarboxylase	2.6e-50
Thermococcus-piezophilus	GCF_001647085.1	NZ_CP015520.1	306431	306949	+	arCOG00985	Tma20	Predicted RNA-binding protein, contains PUA domain	8.4e-46
Thermococcus-piezophilus	GCF_001647085.1	NZ_CP015520.1	306951	307391	+	arCOG01222	TagD	Cytidylyltransferase fused to conserved domain of DUF357 family	2.3e-44
Thermococcus-piezophilus	GCF_001647085.1	NZ_CP015520.1	307464	307805	-	arCOG05095	NA	Transcriptional regulator, CopG/Arc/MetJ family	2.2e-42
Thermococcus-piezophilus	GCF_001647085.1	NZ_CP015520.1	307792	308604	-	arCOG00586	Soj	ATPase involved in chromosome partitioning, ParA family	8.3e-59
Thermococcus-piezophilus	GCF_001647085.1	NZ_CP015520.1	308601	309845	-	arCOG02201	FtsZ1_2	Cell division GTPase	1.5e-95
Thermococcus-piezophilus	GCF_001647085.1	NZ_CP015520.1	309911	310102	-	arCOG01009	NA	Transcriptional regulator, contains N-terminal RHH domain	1.1e-11
Thermococcus-piezophilus	GCF_001647085.1	NZ_CP015520.1	310313	310720	+	arCOG02197	Cgi121	Subunit of KEOPS complex (Cgi121BUD32KAE1)	5.6e-26
Thermococcus-piezophilus	GCF_001647085.1	NZ_CP015520.1	310805	311983	+	arCOG01130	NA	Aspartate/tyrosine/aromatic aminotransferase	3.7e-139
Thermococcus-piezophilus	GCF_001647085.1	NZ_CP015520.1	311980	312258	+	arCOG03458	Gdt1	Putative Ca2+/H+ antiporter, TMEM165/GDT1 family	4.3e-08
Thermococcus-piezophilus	GCF_001647085.1	NZ_CP015520.1	312273	313478	+	arCOG05835	NA	MFS family permease	1.2e-153
Thermococcus-piezophilus	GCF_001647085.1	NZ_CP015520.1	313468	313794	+	arCOG10078	NA	Uncharacterized protein	4.5e-44
Thermococcus-piezophilus	GCF_001647085.1	NZ_CP015520.1	314686	315552	+	arCOG01244	NA	Integrase/Recombinase	1.4e-69
Thermococcus-piezophilus	GCF_001647085.1	NZ_CP015520.1	315549	315698	+	NA	NA	NA	NA
Thermococcus-piezophilus	GCF_001647085.1	NZ_CP015520.1	315686	315880	+	NA	NA	NA	NA
Thermococcus-piezophilus	GCF_001647085.1	NZ_CP015520.1	316034	317812	+	arCOG07813	NA	LamG-like jellyroll fold domain	1.2e-77
Thermococcus-piezophilus	GCF_001647085.1	NZ_CP015520.1	317844	319154	+	NA	NA	NA	NA
Thermococcus-piezophilus	GCF_001647085.1	NZ_CP015520.1	319168	320739	+	arCOG00702	AprE	Predicted multidomain toxin, contains peptidase S8 domain, delivery module and Rnase A domain	2.3e-72
Thermococcus-piezophilus	GCF_001647085.1	NZ_CP015520.1	320709	320882	+	NA	NA	NA	NA
Thermococcus-piezophilus	GCF_001647085.1	NZ_CP015520.1	320886	321143	+	NA	NA	NA	NA
Thermococcus-piezophilus	GCF_001647085.1	NZ_CP015520.1	321185	321565	+	NA	NA	NA	NA
Thermococcus-piezophilus	GCF_001647085.1	NZ_CP015520.1	321568	322272	+	NA	NA	NA	NA
Thermococcus-piezophilus	GCF_001647085.1	NZ_CP015520.1	322274	322936	+	NA	NA	NA	NA
Thermococcus-piezophilus	GCF_001647085.1	NZ_CP015520.1	322937	323251	+	NA	NA	NA	NA
Thermococcus-piezophilus	GCF_001647085.1	NZ_CP015520.1	323378	324268	+	NA	NA	NA	NA
Thermococcus-piezophilus	GCF_001647085.1	NZ_CP015520.1	324438	325013	+	arCOG08780	NA	Predicted transcriptional regulator, contains HTH domain	3.1e-6
Thermococcus-piezophilus	GCF_001647085.1	NZ_CP015520.1	325010	326302	+	NA	NA	NA	NA
Thermococcus-piezophilus	GCF_001647085.1	NZ_CP015520.1	326283	327452	+	arCOG07164	NA	Uncharacterized plasmid-associated protein	1.8e-6
Thermococcus-piezophilus	GCF_001647085.1	NZ_CP015520.1	327445	327699	+	NA	NA	NA	NA
Thermococcus-piezophilus	GCF_001647085.1	NZ_CP015520.1	327707	329122	+	NA	NA	NA	NA
Thermococcus-piezophilus	GCF_001647085.1	NZ_CP015520.1	329215	329655	+	arCOG03936	AbrB	AbrB family transcriptional regulator	4.2e-35
Thermococcus-piezophilus	GCF_001647085.1	NZ_CP015520.1	330232	330771	+	NA	NA	NA	NA
Thermococcus-piezophilus	GCF_001647085.1	NZ_CP015520.1	330768	331019	+	arCOG11301	NA	Uncharacterized protein	3.5e-9
Thermococcus-piezophilus	GCF_001647085.1	NZ_CP015520.1	331000	331158	+	NA	NA	NA	NA
Thermococcus-piezophilus	GCF_001647085.1	NZ_CP015520.1	331158	331682	+	arCOG07102	NA	PD-(DE)xK superfamily endonuclease	3.6e-40
Thermococcus-piezophilus	GCF_001647085.1	NZ_CP015520.1	331682	331948	+	NA	NA	NA	NA
Thermococcus-piezophilus	GCF_001647085.1	NZ_CP015520.1	331935	332207	+	NA	NA	NA	NA
Thermococcus-piezophilus	GCF_001647085.1	NZ_CP015520.1	332421	332774	+	arCOG07101	NA	Plasmid associated transcriptional regulator containing wHTH domain	2.8e-47
Thermococcus-piezophilus	GCF_001647085.1	NZ_CP015520.1	332826	333107	+	arCOG07843	NA	Uncharacterized protein	1.1e-14
Thermococcus-piezophilus	GCF_001647085.1	NZ_CP015520.1	335342	335587	+	arCOG09825	NA	Uncharacterized membrane protein	1.8e-5
Thermococcus-piezophilus	GCF_001647085.1	NZ_CP015520.1	335613	335804	+	arCOG00208	CcmA	ABC-type multidrug transport system, ATPase component	2.4e-13
Thermococcus-piezophilus	GCF_001647085.1	NZ_CP015520.1	336132	336353	+	arCOG00208	CcmA	ABC-type multidrug transport system, ATPase component	7.9e-10
Thermococcus-piezophilus	GCF_001647085.1	NZ_CP015520.1	336350	337069	-	arCOG00039	QueC	7-cyano-7-deazaguanine synthase (queuosine biosynthesis)	1e-71
Thermococcus-piezophilus	GCF_001647085.1	NZ_CP015520.1	337118	338020	-	arCOG00603	PyrD	Dihydroorotate dehydrogenase	8.3e-101
Thermococcus-piezophilus	GCF_001647085.1	NZ_CP015520.1	338876	340315	+	arCOG01294	HcaD	NAD(FAD)-dependent dehydrogenase	9.4e-208
Thermococcus-piezophilus	GCF_001647085.1	NZ_CP015520.1	340312	340818	+	arCOG05744	HycB	Fe-S-cluster-containing hydrogenase component 2	4.3e-73
Thermococcus-piezophilus	GCF_001647085.1	NZ_CP015520.1	340815	341087	+	arCOG05745	NA	BFD-like [2Fe-2S] binding domain	5.2e-21
Thermococcus-piezophilus	GCF_001647085.1	NZ_CP015520.1	341080	342246	+	arCOG00755	DadA	Glycine/D-amino acid oxidase (deaminating)	5.1e-87
Thermococcus-piezophilus	GCF_001647085.1	NZ_CP015520.1	342409	344319	+	arCOG03246	KamA	Lysine 2,3-aminomutase	4.7e-129
Thermococcus-piezophilus	GCF_001647085.1	NZ_CP015520.1	344347	345075	+	arCOG00858	PyrH	Uridylate kinase	2.4e-76
Thermococcus-piezophilus	GCF_001647085.1	NZ_CP015520.1	345619	345813	+	NA	NA	NA	NA
Thermococcus-piezophilus	GCF_001647085.1	NZ_CP015520.1	345959	346291	+	arCOG00940	NA	Radical SAM superfamily enzyme	1e-14
Thermococcus-piezophilus	GCF_001647085.1	NZ_CP015520.1	346288	346563	+	NA	NA	NA	NA
Thermococcus-piezophilus	GCF_001647085.1	NZ_CP015520.1	346781	347074	+	arCOG00132	NA	MFS family permease	5.2e-8
Thermococcus-piezophilus	GCF_001647085.1	NZ_CP015520.1	347002	347277	-	NA	NA	NA	NA
Thermococcus-piezophilus	GCF_001647085.1	NZ_CP015520.1	347277	347471	-	NA	NA	NA	NA
Thermococcus-piezophilus	GCF_001647085.1	NZ_CP015520.1	347520	347912	+	NA	NA	NA	NA
Thermococcus-piezophilus	GCF_001647085.1	NZ_CP015520.1	347938	349314	+	NA	NA	NA	NA
Thermococcus-piezophilus	GCF_001647085.1	NZ_CP015520.1	349329	349727	-	NA	NA	NA	NA
Thermococcus-piezophilus	GCF_001647085.1	NZ_CP015520.1	349849	350082	-	arCOG02989	HHT1	Histones H3 and H4	8.2e-6
Thermococcus-piezophilus	GCF_001647085.1	NZ_CP015520.1	350701	352020	+	arCOG01069	NA	CoA-dependent NAD(P)H Sulfur Oxidoreductase	4.4e-130
Thermococcus-piezophilus	GCF_001647085.1	NZ_CP015520.1	352120	353856	+	arCOG02207	XthA	Exonuclease III	7.3e-212
Thermococcus-piezophilus	GCF_001647085.1	NZ_CP015520.1	354026	354736	+	arCOG01334	HtpX	Zn-dependent protease with chaperone function	5.7e-36
Thermococcus-piezophilus	GCF_001647085.1	NZ_CP015520.1	355091	355339	+	arCOG04063	KptA	RNA:NAD 2'-phosphotransferase	3.9e-25
Thermococcus-piezophilus	GCF_001647085.1	NZ_CP015520.1	355429	355626	+	arCOG04063	KptA	RNA:NAD 2'-phosphotransferase	5e-23
Thermococcus-piezophilus	GCF_001647085.1	NZ_CP015520.1	355557	355871	-	arCOG00131	NA	MFS family permease	1.1e-15
Thermococcus-piezophilus	GCF_001647085.1	NZ_CP015520.1	356370	356846	-	arCOG00130	NA	MFS family permease	1.9e-25
Thermococcus-piezophilus	GCF_001647085.1	NZ_CP015520.1	356934	358103	-	arCOG00755	DadA	Glycine/D-amino acid oxidase (deaminating)	2.2e-96
Thermococcus-piezophilus	GCF_001647085.1	NZ_CP015520.1	358100	359584	-	arCOG01299	HcaD	NAD(FAD)-dependent dehydrogenase	1.7e-168
Thermococcus-piezophilus	GCF_001647085.1	NZ_CP015520.1	359716	361332	-	arCOG01316	PutP	Na+/proline symporter	2.6e-139
Thermococcus-piezophilus	GCF_001647085.1	NZ_CP015520.1	361329	361508	-	arCOG07169	NA	Uncharacterized protein	2.7e-15
Thermococcus-piezophilus	GCF_001647085.1	NZ_CP015520.1	361652	362134	+	arCOG05783	NA	Uncharacterized protein	6.7e-53
Thermococcus-piezophilus	GCF_001647085.1	NZ_CP015520.1	362140	363306	-	arCOG00358	DRG	Ribosome-interacting GTPase 1	1.3e-116
Thermococcus-piezophilus	GCF_001647085.1	NZ_CP015520.1	363419	363877	+	arCOG01580	NA	DNA-binding transcriptional regulator, Lrp family	9e-54
Thermococcus-piezophilus	GCF_001647085.1	NZ_CP015520.1	363955	364455	+	arCOG00769	ThiJ	Putative intracellular protease/amidase	2.7e-54
Thermococcus-piezophilus	GCF_001647085.1	NZ_CP015520.1	364589	365251	+	arCOG05756	NA	Uncharacterized protein	1.8e-51
Thermococcus-piezophilus	GCF_001647085.1	NZ_CP015520.1	365309	365722	+	arCOG03456	PspC	Phage shock protein C	4.7e-37
Thermococcus-piezophilus	GCF_001647085.1	NZ_CP015520.1	365724	365951	+	arCOG05756	NA	Uncharacterized protein	8.3e-20
Thermococcus-piezophilus	GCF_001647085.1	NZ_CP015520.1	365952	366848	+	arCOG04238	CitG	Triphosphoribosyl-dephospho-CoA synthetase	6e-59
Thermococcus-piezophilus	GCF_001647085.1	NZ_CP015520.1	366832	367113	-	arCOG03807	NA	Uncharacterized protein, DUF1884 family	9.5e-34
Thermococcus-piezophilus	GCF_001647085.1	NZ_CP015520.1	367238	367798	-	arCOG01997	MarC	Multiple antibiotic transporter	5.1e-28
Thermococcus-piezophilus	GCF_001647085.1	NZ_CP015520.1	367838	368245	-	arCOG03685	NA	Predicted redox protein, regulator of disulfide bond formation	2.4e-55
Thermococcus-piezophilus	GCF_001647085.1	NZ_CP015520.1	368305	369147	+	arCOG01290	SplB	DNA repair photolyase	5.9e-50
Thermococcus-piezophilus	GCF_001647085.1	NZ_CP015520.1	369074	369910	-	arCOG00088	PuuD	Gamma-glutamyl-gamma-aminobutyrate hydrolase PuuD (putrescine degradation), contains GATase1-like domain	8.7e-80
Thermococcus-piezophilus	GCF_001647085.1	NZ_CP015520.1	369976	371232	-	arCOG00492	ARO8	Transcriptional regulators containing a DNA-binding HTH domain and an aminotransferase domain (MocR family)	2.4e-143
Thermococcus-piezophilus	GCF_001647085.1	NZ_CP015520.1	371471	372439	+	arCOG01124	E2b2	Ribose-1,5-bisphosphate isomerase, eIF-2B alpha/beta/delta family	4.3e-127
Thermococcus-piezophilus	GCF_001647085.1	NZ_CP015520.1	372494	372976	-	arCOG10056	NA	Uncharacterized protein	2.7e-58
Thermococcus-piezophilus	GCF_001647085.1	NZ_CP015520.1	373862	375139	+	arCOG01923	SIK1	RNA processing factor Prp31, contains Nop domain	1.4e-116
Thermococcus-piezophilus	GCF_001647085.1	NZ_CP015520.1	375145	375825	+	arCOG00078	NOP1	Fibrillarin-like rRNA methylase	5.9e-83
Thermococcus-piezophilus	GCF_001647085.1	NZ_CP015520.1	376406	377062	-	arCOG01907	AIM24	Uncharacterized protein, AIM24 family	1.6e-86
Thermococcus-piezophilus	GCF_001647085.1	NZ_CP015520.1	377229	378281	+	arCOG01767	PksG	3-hydroxy-3-methylglutaryl CoA synthase	8.7e-105
Thermococcus-piezophilus	GCF_001647085.1	NZ_CP015520.1	378292	379452	+	arCOG01278	PaaJ	Acetyl-CoA acetyltransferase	1.3e-138
Thermococcus-piezophilus	GCF_001647085.1	NZ_CP015520.1	379454	379858	+	arCOG01285	NA	OB-fold domain and Zn-ribbon containing protein, possible acyl-CoA-binding protein	8.5e-42
Thermococcus-piezophilus	GCF_001647085.1	NZ_CP015520.1	379949	380254	-	arCOG08591	NA	Uncharacterized protein	1.9e-46
Thermococcus-piezophilus	GCF_001647085.1	NZ_CP015520.1	380272	380760	-	arCOG00826	WecD	Acetyltransferase (GNAT) family	2.2e-14
Thermococcus-piezophilus	GCF_001647085.1	NZ_CP015520.1	380848	381381	+	arCOG01863	MBF1	Ribosome-binding protein aMBF1, translation factor, contains Zn-ribbon and HTH domains	6.2e-36
Thermococcus-piezophilus	GCF_001647085.1	NZ_CP015520.1	381438	381845	-	arCOG04842	NA	Uncharacterized protein	3.6e-45
Thermococcus-piezophilus	GCF_001647085.1	NZ_CP015520.1	381963	383666	+	arCOG05079	NA	Uncharacterized protein	2.2e-203
Thermococcus-piezophilus	GCF_001647085.1	NZ_CP015520.1	383791	384363	+	arCOG01764	SPT15	TATA-box binding protein (TBP), component of TFIID and TFIIB	9.6e-66
Thermococcus-piezophilus	GCF_001647085.1	NZ_CP015520.1	384385	385392	+	arCOG00324	AcuC	Deacetylase, including yeast histone deacetylase and acetoin utilization protein	4e-81
Thermococcus-piezophilus	GCF_001647085.1	NZ_CP015520.1	385402	386010	-	arCOG01602	PorG	Pyruvate:ferredoxin oxidoreductase or related 2-oxoacid:ferredoxin oxidoreductase, gamma subunit	4.3e-58
Thermococcus-piezophilus	GCF_001647085.1	NZ_CP015520.1	386007	387953	-	arCOG01609	NA	Indolepyruvate ferredoxin oxidoreductase, alpha and beta subunit	3.4e-220
Thermococcus-piezophilus	GCF_001647085.1	NZ_CP015520.1	387965	389344	-	arCOG01340	NA	Acyl-CoA synthetase (NDP forming)	3.3e-160
Thermococcus-piezophilus	GCF_001647085.1	NZ_CP015520.1	389532	390206	+	arCOG00497	NA	Zn-dependent hydrolase of the beta-lactamase fold	2.8e-75
Thermococcus-piezophilus	GCF_001647085.1	NZ_CP015520.1	390252	391253	+	arCOG00395	NA	Predicted membrane-associated or secreted trancriptional regulator	2.3e-129
Thermococcus-piezophilus	GCF_001647085.1	NZ_CP015520.1	391330	391476	-	arCOG03461	NA	Uncharacterized protein containing archaeal-type C2H2 Zn-finger	4.5e-07
Thermococcus-piezophilus	GCF_001647085.1	NZ_CP015520.1	391595	392437	-	arCOG05734	NA	Uncharacterized protein	2.6e-81
Thermococcus-piezophilus	GCF_001647085.1	NZ_CP015520.1	392450	393091	-	arCOG05733	NA	Uncharacterized membrane protein	2.5e-60
Thermococcus-piezophilus	GCF_001647085.1	NZ_CP015520.1	393091	393807	-	arCOG04536	ArfB	Creatinine amidohydrolase/Fe(II)-dependent formamide hydrolase involved in riboflavin and F420 biosynthesis	5.7e-50
Thermococcus-piezophilus	GCF_001647085.1	NZ_CP015520.1	393818	394960	-	arCOG01403	AglL	Glycosyltransferase	5.5e-85
Thermococcus-piezophilus	GCF_001647085.1	NZ_CP015520.1	394961	395749	-	arCOG00476	UbiA	4-hydroxybenzoate polyprenyltransferase or related prenyltransferase	4.6e-37
Thermococcus-piezophilus	GCF_001647085.1	NZ_CP015520.1	395792	396643	-	arCOG00050	SpeE	Spermidine synthase	3.8e-98
Thermococcus-piezophilus	GCF_001647085.1	NZ_CP015520.1	396696	396983	-	arCOG04490	PdaD	Pyruvoyl-dependent arginine decarboxylase (PvlArgDC)	1.2e-24
Thermococcus-piezophilus	GCF_001647085.1	NZ_CP015520.1	397019	397168	-	arCOG04490	PdaD	Pyruvoyl-dependent arginine decarboxylase (PvlArgDC)	6.4e-4
Thermococcus-piezophilus	GCF_001647085.1	NZ_CP015520.1	397333	398481	-	arCOG01953	KefB	Potassium-efflux system protein KefB	1.6e-51
Thermococcus-piezophilus	GCF_001647085.1	NZ_CP015520.1	398559	398966	+	arCOG00811	IlvH	Acetolactate synthase, small subunit	2e-08
Thermococcus-piezophilus	GCF_001647085.1	NZ_CP015520.1	398949	400448	-	arCOG01541	HyfB	Multisubunit Na+/H+ antiporter, MnhD subunit	2.5e-124
Thermococcus-piezophilus	GCF_001647085.1	NZ_CP015520.1	400436	400735	-	arCOG03072	MnhC	Multisubunit Na+/H+ antiporter, MnhC subunit	7.8e-20
Thermococcus-piezophilus	GCF_001647085.1	NZ_CP015520.1	400728	401129	-	arCOG03079	MnhB	Multisubunit Na+/H+ antiporter, MnhB subunit	2.1e-37
Thermococcus-piezophilus	GCF_001647085.1	NZ_CP015520.1	401126	401368	-	arCOG03077	MnhB	Multisubunit Na+/H+ antiporter, MnhB subunit	8.7e-17
Thermococcus-piezophilus	GCF_001647085.1	NZ_CP015520.1	401365	401595	-	arCOG08614	NA	Predicted subunit of the Multisubunit Na+/H+ antiporter	1.6e-16
Thermococcus-piezophilus	GCF_001647085.1	NZ_CP015520.1	401576	401890	-	arCOG03083	MnhG	Multisubunit Na+/H+ antiporter, MnhG subunit	7.4e-47
Thermococcus-piezophilus	GCF_001647085.1	NZ_CP015520.1	401883	402152	-	arCOG03120	MnhF	Multisubunit Na+/H+ antiporter, MnhF subunit	4.8e-16
Thermococcus-piezophilus	GCF_001647085.1	NZ_CP015520.1	402128	402805	-	arCOG03099	MnhE	Multisubunit Na+/H+ antiporter, MnhE subunit	2.2e-32
Thermococcus-piezophilus	GCF_001647085.1	NZ_CP015520.1	402869	402970	+	NA	NA	NA	NA
Thermococcus-piezophilus	GCF_001647085.1	NZ_CP015520.1	402928	403272	+	arCOG01303	GcvH	Glycine cleavage system H protein (lipoate-binding)	2e-35
Thermococcus-piezophilus	GCF_001647085.1	NZ_CP015520.1	403334	403672	+	arCOG05772	NA	Uncharacterized protein	1.5e-51
Thermococcus-piezophilus	GCF_001647085.1	NZ_CP015520.1	404221	404844	+	NA	NA	NA	NA
Thermococcus-piezophilus	GCF_001647085.1	NZ_CP015520.1	405029	405409	+	NA	NA	NA	NA
Thermococcus-piezophilus	GCF_001647085.1	NZ_CP015520.1	405869	407317	-	arCOG01292	GltD	NADPH-dependent glutamate synthase beta chain or related oxidoreductase	7.3e-166
Thermococcus-piezophilus	GCF_001647085.1	NZ_CP015520.1	407317	408183	-	arCOG02199	Mcr1	NAD(P)H-flavin reductase	6.6e-63
Thermococcus-piezophilus	GCF_001647085.1	NZ_CP015520.1	408382	409119	-	arCOG00978	GCD14	tRNA(1-methyladenosine) methyltransferase	4.1e-84
Thermococcus-piezophilus	GCF_001647085.1	NZ_CP015520.1	409124	409762	-	arCOG03793	NA	Inactivated KaiC-like ATPase, DUF835 family	2.9e-59
Thermococcus-piezophilus	GCF_001647085.1	NZ_CP015520.1	409821	410159	+	arCOG01217	SEC65	Signal recognition particle 19 kDa protein	3.5e-19
Thermococcus-piezophilus	GCF_001647085.1	NZ_CP015520.1	410160	410405	-	arCOG01117	NA	Lrp/AsnC family C-terminal domain	1.1e-18
Thermococcus-piezophilus	GCF_001647085.1	NZ_CP015520.1	410668	410997	+	arCOG01533	DdpA	ABC-type transport system, periplasmic component	6.4e-10
Thermococcus-piezophilus	GCF_001647085.1	NZ_CP015520.1	411347	411703	+	arCOG01533	DdpA	ABC-type transport system, periplasmic component	1.4e-28
Thermococcus-piezophilus	GCF_001647085.1	NZ_CP015520.1	412085	412300	-	arCOG03824	NA	Uncharacterized protein	2.1e-7
Thermococcus-piezophilus	GCF_001647085.1	NZ_CP015520.1	412663	414846	+	arCOG00553	Hjm/BRR2	Replicative superfamily II helicase	3.9e-217
Thermococcus-piezophilus	GCF_001647085.1	NZ_CP015520.1	415027	415584	+	arCOG01045	CoaE	Dephospho-CoA kinase	8.8e-47
Thermococcus-piezophilus	GCF_001647085.1	NZ_CP015520.1	415570	416379	-	arCOG00576	NA	Predicted divalent heavy-metal cations transporter	9.9e-43
Thermococcus-piezophilus	GCF_001647085.1	NZ_CP015520.1	416450	416857	+	arCOG01043	NA	Predicted RNA binding protein with dsRBD fold	1.5e-24
Thermococcus-piezophilus	GCF_001647085.1	NZ_CP015520.1	416870	418147	-	arCOG01462	NatB	ABC-type Na+ efflux pump, permease component	2.8e-102
Thermococcus-piezophilus	GCF_001647085.1	NZ_CP015520.1	418144	418902	-	arCOG00194	CcmA	ABC-type multidrug transport system, ATPase component	1.9e-87
Thermococcus-piezophilus	GCF_001647085.1	NZ_CP015520.1	418883	419065	-	NA	NA	NA	NA
Thermococcus-piezophilus	GCF_001647085.1	NZ_CP015520.1	419058	419264	-	arCOG01864	NA	Transcriptional regulator, xre family	1.1e-29
Thermococcus-piezophilus	GCF_001647085.1	NZ_CP015520.1	419276	419647	-	NA	NA	NA	NA
Thermococcus-piezophilus	GCF_001647085.1	NZ_CP015520.1	419648	419941	-	arCOG04440	NA	Putative component of bacteriocin or quorum sensing system, membrane protein, DUF2178 family	9.3e-14
Thermococcus-piezophilus	GCF_001647085.1	NZ_CP015520.1	421644	422438	-	arCOG04161	DPH5	Diphthamide biosynthesis methyltransferase	1e-72
Thermococcus-piezophilus	GCF_001647085.1	NZ_CP015520.1	422794	423525	+	arCOG04060	NA	Predicted transcriptional regulator	1.5e-75
Thermococcus-piezophilus	GCF_001647085.1	NZ_CP015520.1	423522	424058	-	arCOG04262	NA	Phosphopantothenate synthetase	4.3e-41
Thermococcus-piezophilus	GCF_001647085.1	NZ_CP015520.1	424040	424312	-	arCOG04262	NA	Phosphopantothenate synthetase	2.2e-34
Thermococcus-piezophilus	GCF_001647085.1	NZ_CP015520.1	424513	425361	+	arCOG02199	Mcr1	NAD(P)H-flavin reductase	3.4e-55
Thermococcus-piezophilus	GCF_001647085.1	NZ_CP015520.1	425362	426810	+	arCOG01292	GltD	NADPH-dependent glutamate synthase beta chain or related oxidoreductase	2.2e-164
Thermococcus-piezophilus	GCF_001647085.1	NZ_CP015520.1	426826	427290	-	arCOG05802	NA	Uncharacterized protein	2.4e-63
Thermococcus-piezophilus	GCF_001647085.1	NZ_CP015520.1	427417	428337	+	arCOG00969	NA	Predicted hydrolase (metallo-beta-lactamase superfamily)	5.2e-114
Thermococcus-piezophilus	GCF_001647085.1	NZ_CP015520.1	428622	429794	+	arCOG01481	PncB	Nicotinic acid phosphoribosyltransferase	2e-144
Thermococcus-piezophilus	GCF_001647085.1	NZ_CP015520.1	429871	430059	-	arCOG00349	Fer	Ferredoxin	3.9e-15
Thermococcus-piezophilus	GCF_001647085.1	NZ_CP015520.1	430564	431094	-	arCOG01845	PaaD	Metal-sulfur cluster biosynthetic enzyme	7.3e-42
Thermococcus-piezophilus	GCF_001647085.1	NZ_CP015520.1	431158	431898	-	arCOG00045	NA	PP-loop ATPase fused to N-terminal RNA binding KH-domain (some lacking KH domain)	3.3e-87
Thermococcus-piezophilus	GCF_001647085.1	NZ_CP015520.1	432008	433060	+	arCOG00913	NA	Predicted methyltransferase	1.2e-138
Thermococcus-piezophilus	GCF_001647085.1	NZ_CP015520.1	433057	433236	+	arCOG01211	NA	Minimal nucleotidyltransferase	4.3e-8
Thermococcus-piezophilus	GCF_001647085.1	NZ_CP015520.1	433386	435146	-	arCOG07147	SqhC	Squalene cyclase	4.7e-257
Thermococcus-piezophilus	GCF_001647085.1	NZ_CP015520.1	435187	437157	-	arCOG00702	AprE	Predicted multidomain toxin, contains peptidase S8 domain, delivery module and Rnase A domain	4.4e-92
Thermococcus-piezophilus	GCF_001647085.1	NZ_CP015520.1	437478	439283	-	arCOG00706	gor	Aldehyde:ferredoxin oxidoreductase	3.7e-200
Thermococcus-piezophilus	GCF_001647085.1	NZ_CP015520.1	439517	440644	-	arCOG00938	NA	Radical SAM superfamily enzyme	2.3e-72
Thermococcus-piezophilus	GCF_001647085.1	NZ_CP015520.1	441339	441704	+	arCOG05764	NA	Predicted transcriptional regulator	1.7e-51
Thermococcus-piezophilus	GCF_001647085.1	NZ_CP015520.1	441711	442487	+	arCOG01331	HtpX	Zn-dependent protease with chaperone function	7.6e-45
Thermococcus-piezophilus	GCF_001647085.1	NZ_CP015520.1	442497	443036	+	arCOG01487	ComEB	Deoxycytidylate deaminase	5.7e-48
Thermococcus-piezophilus	GCF_001647085.1	NZ_CP015520.1	443033	443398	-	arCOG05092	NA	Uncharacterized membrane protein	9.2e-41
Thermococcus-piezophilus	GCF_001647085.1	NZ_CP015520.1	443404	444726	-	arCOG00896	NA	Glycosyl transferase family 2	7.3e-93
Thermococcus-piezophilus	GCF_001647085.1	NZ_CP015520.1	444784	445692	+	arCOG03199	AglH/Rfe	UDP-N-acetylmuramyl pentapeptide phosphotransferase/UDP-N-acetylglucosamine-1-phosphate transferase	5.1e-73
Thermococcus-piezophilus	GCF_001647085.1	NZ_CP015520.1	445649	446398	-	arCOG04342	Cas6	CRISPR-Cas system related protein Cas6, RAMP superfamily	6.3e-83
Thermococcus-piezophilus	GCF_001647085.1	NZ_CP015520.1	446600	447796	+	arCOG01306	RPT1	ATP-dependent 26S proteasome regulatory subunit	1.3e-130
Thermococcus-piezophilus	GCF_001647085.1	NZ_CP015520.1	447783	448916	-	arCOG00130	NA	MFS family permease	8.1e-79
Thermococcus-piezophilus	GCF_001647085.1	NZ_CP015520.1	449034	449966	+	arCOG01181	RIO2	RIO-like serine/threonine protein kinase fused to N-terminal HTH domain	1.5e-95
Thermococcus-piezophilus	GCF_001647085.1	NZ_CP015520.1	449956	450447	+	arCOG08603	NA	Uncharacterized protein	2.2e-76
Thermococcus-piezophilus	GCF_001647085.1	NZ_CP015520.1	450437	451384	-	arCOG00662	NA	Biotin synthase-related protein, radical SAM superfamily	1.3e-92
Thermococcus-piezophilus	GCF_001647085.1	NZ_CP015520.1	451387	452571	-	arCOG00130	NA	MFS family permease	5.2e-70
Thermococcus-piezophilus	GCF_001647085.1	NZ_CP015520.1	452572	453492	-	arCOG04779	IaaA	Isoaspartyl peptidase or L-asparaginase, Ntn-hydrolase superfamily	2.4e-99
Thermococcus-piezophilus	GCF_001647085.1	NZ_CP015520.1	453559	454473	-	arCOG00318	PhoU	Phosphate uptake regulator	5.8e-78
Thermococcus-piezophilus	GCF_001647085.1	NZ_CP015520.1	454507	455733	+	arCOG00132	NA	MFS family permease	5.6e-76
Thermococcus-piezophilus	GCF_001647085.1	NZ_CP015520.1	455739	456320	-	arCOG01602	PorG	Pyruvate:ferredoxin oxidoreductase or related 2-oxoacid:ferredoxin oxidoreductase, gamma subunit	2.4e-32
Thermococcus-piezophilus	GCF_001647085.1	NZ_CP015520.1	456448	458028	-	arCOG00485	LysS	Lysyl-tRNA synthetase, class I	2.4e-191
Thermococcus-piezophilus	GCF_001647085.1	NZ_CP015520.1	458166	458516	+	arCOG07157	NA	Uncharacterized protein	2.1e-46
Thermococcus-piezophilus	GCF_001647085.1	NZ_CP015520.1	458556	458996	+	arCOG07157	NA	Uncharacterized protein	3.9e-65
Thermococcus-piezophilus	GCF_001647085.1	NZ_CP015520.1	459063	459671	+	arCOG01879	NA	Dolichol kinase family protein	2.5e-46
Thermococcus-piezophilus	GCF_001647085.1	NZ_CP015520.1	459668	460234	-	arCOG04875	NA	Uncharacterized protein, DUF365 family	7.3e-76
Thermococcus-piezophilus	GCF_001647085.1	NZ_CP015520.1	460257	460499	-	arCOG04046	NA	Predicted phosphatase	1e-12
Thermococcus-piezophilus	GCF_001647085.1	NZ_CP015520.1	461636	462304	+	NA	NA	NA	NA
Thermococcus-piezophilus	GCF_001647085.1	NZ_CP015520.1	463518	464273	+	NA	NA	NA	NA
Thermococcus-piezophilus	GCF_001647085.1	NZ_CP015520.1	465864	466112	+	NA	NA	NA	NA
Thermococcus-piezophilus	GCF_001647085.1	NZ_CP015520.1	466197	467075	-	arCOG00067	PrsA	Phosphoribosylpyrophosphate synthetase	6.6e-86
Thermococcus-piezophilus	GCF_001647085.1	NZ_CP015520.1	467104	467808	-	arCOG02159	NA	Uncharacterized membrane protein	1.7e-78
Thermococcus-piezophilus	GCF_001647085.1	NZ_CP015520.1	467801	468175	-	arCOG04405	NA	ASCH domain, predicted RNA-binding domain	9.8e-40
Thermococcus-piezophilus	GCF_001647085.1	NZ_CP015520.1	468305	468940	+	arCOG00497	NA	Zn-dependent hydrolase of the beta-lactamase fold	5.1e-47
Thermococcus-piezophilus	GCF_001647085.1	NZ_CP015520.1	468952	469656	+	arCOG00417	RadB	RecA/RadA recombinase	1.8e-61
Thermococcus-piezophilus	GCF_001647085.1	NZ_CP015520.1	469741	471156	-	arCOG04307	CafA	Ribonuclease G and E	1.3e-151
Thermococcus-piezophilus	GCF_001647085.1	NZ_CP015520.1	471122	471868	-	arCOG05725	NA	Uncharacterized protein	3.1e-60
Thermococcus-piezophilus	GCF_001647085.1	NZ_CP015520.1	471999	472925	+	arCOG00930	MoaA	Molybdenum cofactor biosynthesis enzyme	3.8e-91
Thermococcus-piezophilus	GCF_001647085.1	NZ_CP015520.1	472964	473902	+	arCOG03799	NA	Membrane associated inactivated KaiC-like ATPase, DUF835 family	4.4e-63
Thermococcus-piezophilus	GCF_001647085.1	NZ_CP015520.1	473859	474878	+	arCOG00033	Trm5	Wybutosine (yW) biosynthesis enzyme Trm5, tRNA (guanine) methyltransferase	1.7e-77
Thermococcus-piezophilus	GCF_001647085.1	NZ_CP015520.1	474884	476380	-	arCOG00470	RFCL	Clamp loader ATPase, large subunit	6.9e-143
Thermococcus-piezophilus	GCF_001647085.1	NZ_CP015520.1	476387	477367	-	arCOG00469	RFCS	Clamp loader ATPase, small subunit	4.4e-128
Thermococcus-piezophilus	GCF_001647085.1	NZ_CP015520.1	477561	478748	+	arCOG00113	BioF	7-keto-8-aminopelargonate synthetase or related enzyme	1.6e-154
Thermococcus-piezophilus	GCF_001647085.1	NZ_CP015520.1	478855	479865	+	arCOG05838	NA	Uncharacterized protein	3.2e-94
Thermococcus-piezophilus	GCF_001647085.1	NZ_CP015520.1	480060	480251	+	arCOG05838	NA	Uncharacterized protein	7.2e-14
Thermococcus-piezophilus	GCF_001647085.1	NZ_CP015520.1	480276	480791	-	arCOG01701	SEN2	tRNA splicing endonuclease	7.3e-41
Thermococcus-piezophilus	GCF_001647085.1	NZ_CP015520.1	480788	481291	-	arCOG00833	RimI	Acetyltransferase (GNAT) family	5.8e-52
Thermococcus-piezophilus	GCF_001647085.1	NZ_CP015520.1	481491	483251	+	arCOG00280	NA	HerA helicase	1.1e-109
Thermococcus-piezophilus	GCF_001647085.1	NZ_CP015520.1	483261	484631	+	arCOG00397	SbcD	DNA repair exonuclease, SbcD	2.1e-72
Thermococcus-piezophilus	GCF_001647085.1	NZ_CP015520.1	484628	487282	+	arCOG00368	SbcC	ATPase involved in DNA repair, SbcC	3.6e-101
Thermococcus-piezophilus	GCF_001647085.1	NZ_CP015520.1	487285	488616	+	arCOG00367	NA	NurA 5'-3' nuclease	2e-39
Thermococcus-piezophilus	GCF_001647085.1	NZ_CP015520.1	488632	489795	-	arCOG13735	NA	Uncharacterized protein	5.3e-62
Thermococcus-piezophilus	GCF_001647085.1	NZ_CP015520.1	489800	490390	-	arCOG13735	NA	Uncharacterized protein	8.3e-31
Thermococcus-piezophilus	GCF_001647085.1	NZ_CP015520.1	490410	490577	-	NA	NA	NA	NA
Thermococcus-piezophilus	GCF_001647085.1	NZ_CP015520.1	490664	491680	+	arCOG01007	FepD	ABC-type Fe3+-siderophore transport system, permease component	5.5e-87
Thermococcus-piezophilus	GCF_001647085.1	NZ_CP015520.1	491677	492396	+	arCOG00198	FepC	ABC-type cobalamin/Fe3+-siderophores transport system, ATPase component	4.3e-76
Thermococcus-piezophilus	GCF_001647085.1	NZ_CP015520.1	492443	493045	+	arCOG00970	PRE1	20S proteasome, beta subunit	6.5e-55
Thermococcus-piezophilus	GCF_001647085.1	NZ_CP015520.1	493084	494178	+	arCOG02980	NA	Uncharacterized protein	4.2e-106
Thermococcus-piezophilus	GCF_001647085.1	NZ_CP015520.1	494175	495314	+	arCOG01434	NA	Cysteate synthase	9.7e-105
Thermococcus-piezophilus	GCF_001647085.1	NZ_CP015520.1	495688	496485	+	arCOG01729	NA	Aromatic ring-opening dioxygenase, LigB subunit	2.5e-84
Thermococcus-piezophilus	GCF_001647085.1	NZ_CP015520.1	496482	496670	-	arCOG01256	AlaX	Ser-tRNA(Ala) deacylase AlaX (editing enzyme)	3.4e-24
Thermococcus-piezophilus	GCF_001647085.1	NZ_CP015520.1	496719	496928	-	arCOG01256	AlaX	Ser-tRNA(Ala) deacylase AlaX (editing enzyme)	2.7e-26
Thermococcus-piezophilus	GCF_001647085.1	NZ_CP015520.1	497137	498483	+	arCOG01229	NA	Cyclic 2, 3-diphosphoglycerate synthetase	3.7e-226
Thermococcus-piezophilus	GCF_001647085.1	NZ_CP015520.1	498573	498794	+	arCOG09553	NA	Uncharacterized membrane protein, contains PLD-nuclease N-terminal domain	3.9e-26
Thermococcus-piezophilus	GCF_001647085.1	NZ_CP015520.1	498871	499266	-	arCOG00679	NA	Transposable element, IS605 OrfB family, contains RNAse H fold nuclease and Zn finger domains	1.4e-34
Thermococcus-piezophilus	GCF_001647085.1	NZ_CP015520.1	499263	499562	-	arCOG00679	NA	Transposable element, IS605 OrfB family, contains RNAse H fold nuclease and Zn finger domains	2e-22
Thermococcus-piezophilus	GCF_001647085.1	NZ_CP015520.1	499590	500105	-	arCOG00679	NA	Transposable element, IS605 OrfB family, contains RNAse H fold nuclease and Zn finger domains	1.1e-22
Thermococcus-piezophilus	GCF_001647085.1	NZ_CP015520.1	500712	501125	-	arCOG04214	NA	Thiamine monophosphate synthetase YjbQ, ThiE analog	3.1e-27
Thermococcus-piezophilus	GCF_001647085.1	NZ_CP015520.1	501301	501393	+	NA	NA	NA	NA
Thermococcus-piezophilus	GCF_001647085.1	NZ_CP015520.1	501402	502292	-	arCOG00021	ThiN	Thiamine-phosphate synthase and thiamin biosynthesis regulator ThiR	7.8e-53
Thermococcus-piezophilus	GCF_001647085.1	NZ_CP015520.1	502412	503338	+	arCOG00911	PyrB	Aspartate carbamoyltransferase, catalytic chain	6.5e-105
Thermococcus-piezophilus	GCF_001647085.1	NZ_CP015520.1	503507	503962	+	arCOG04229	PyrI	Aspartate carbamoyltransferase, regulatory subunit	2.6e-51
Thermococcus-piezophilus	GCF_001647085.1	NZ_CP015520.1	504167	504730	+	arCOG07790	NA	D-glucuronyl C5-epimerase C-terminal domain related protein	2.8e-11
Thermococcus-piezophilus	GCF_001647085.1	NZ_CP015520.1	505122	505667	-	arCOG04056	ArsR	Transcriptional regulator containing HTH domain, ArsR family	2.4e-14
Thermococcus-piezophilus	GCF_001647085.1	NZ_CP015520.1	506291	506617	-	arCOG06876	NA	Predicted transcriptional regulator containing an HTH domain	1e-13
Thermococcus-piezophilus	GCF_001647085.1	NZ_CP015520.1	506643	507824	-	arCOG00679	NA	Transposable element, IS605 OrfB family, contains RNAse H fold nuclease and Zn finger domains	2.7e-114
Thermococcus-piezophilus	GCF_001647085.1	NZ_CP015520.1	507805	508413	-	arCOG03164	NA	Site-specific integrase-resolvase	1.1e-49
Thermococcus-piezophilus	GCF_001647085.1	NZ_CP015520.1	508472	509485	-	arCOG03296	NA	Predicted transcriptional regulator containing an HTH domain and diverged ATP-binding domain (Schlafen-like)	2.6e-107
Thermococcus-piezophilus	GCF_001647085.1	NZ_CP015520.1	509605	510465	-	arCOG10067	NA	Minimal nucleotidyltransferase family protein	7.9e-128
Thermococcus-piezophilus	GCF_001647085.1	NZ_CP015520.1	510452	511054	-	arCOG04056	ArsR	Transcriptional regulator containing HTH domain, ArsR family	1.1e-68
Thermococcus-piezophilus	GCF_001647085.1	NZ_CP015520.1	511457	512836	-	arCOG03166	NA	AAA+ superfamily ATPase fused to HTH and RecB nuclease domains	1e-132
Thermococcus-piezophilus	GCF_001647085.1	NZ_CP015520.1	513077	513940	-	arCOG01367	RfbD	dTDP-4-dehydrorhamnose reductase	1.6e-67
Thermococcus-piezophilus	GCF_001647085.1	NZ_CP015520.1	514155	514712	-	arCOG04188	RfbC	dTDP-4-dehydrorhamnose 3,5-epimerase or related enzyme	7e-77
Thermococcus-piezophilus	GCF_001647085.1	NZ_CP015520.1	514717	514938	-	arCOG03885	NA	Uncharacterized small protein, DUF2281 family	1.2e-12
Thermococcus-piezophilus	GCF_001647085.1	NZ_CP015520.1	515345	516346	-	arCOG01371	RfbB	dTDP-D-glucose 4,6-dehydratase	1.4e-156
Thermococcus-piezophilus	GCF_001647085.1	NZ_CP015520.1	516356	517414	-	arCOG00667	RfbA	dTDP-glucose pyrophosphorylase	2.1e-137
Thermococcus-piezophilus	GCF_001647085.1	NZ_CP015520.1	517538	517807	-	arCOG10033	NA	Uncharacterized protein	3.9e-15
Thermococcus-piezophilus	GCF_001647085.1	NZ_CP015520.1	517804	518040	-	arCOG10033	NA	Uncharacterized protein	3.5e-06
Thermococcus-piezophilus	GCF_001647085.1	NZ_CP015520.1	518082	518180	-	arCOG10033	NA	Uncharacterized protein	1.5e-6
Thermococcus-piezophilus	GCF_001647085.1	NZ_CP015520.1	518584	519858	-	arCOG03166	NA	AAA+ superfamily ATPase fused to HTH and RecB nuclease domains	1.5e-70
Thermococcus-piezophilus	GCF_001647085.1	NZ_CP015520.1	520036	521064	-	arCOG00666	GCD1	N-acetylglucosamine-1-phosphate uridyltransferase	3.5e-89
Thermococcus-piezophilus	GCF_001647085.1	NZ_CP015520.1	521118	522071	+	arCOG01369	WcaG	Nucleoside-diphosphate-sugar epimerase	1.1e-95
Thermococcus-piezophilus	GCF_001647085.1	NZ_CP015520.1	522073	522312	-	arCOG05098	NA	Uncharacterized membrane protein, a component of a putative secretion system	3.5e-09
Thermococcus-piezophilus	GCF_001647085.1	NZ_CP015520.1	522303	523022	-	arCOG03442	NA	Uncharacterized membrane anchored protein with Ig-like domain	2e-59
Thermococcus-piezophilus	GCF_001647085.1	NZ_CP015520.1	523074	524822	+	arCOG02487	NA	Cell surface protein, a component of a putative secretion system	4.9e-164
Thermococcus-piezophilus	GCF_001647085.1	NZ_CP015520.1	524806	525813	+	arCOG01314	NA	Uncharacterized membrane anchored protein with extracellular flavodoxin-like domain, a component of a putative secretion system	1.1e-99
Thermococcus-piezophilus	GCF_001647085.1	NZ_CP015520.1	525815	526735	+	arCOG00434	NA	AAA+ ATPase of MoxR-like family, a component of a putative secretion system	1.6e-112
Thermococcus-piezophilus	GCF_001647085.1	NZ_CP015520.1	526732	527631	+	arCOG02742	NA	Uncharacterized membrane anchored protein with extracellular vWF domain and Ig-like domain	5.5e-41
Thermococcus-piezophilus	GCF_001647085.1	NZ_CP015520.1	527682	528014	+	arCOG02742	NA	Uncharacterized membrane anchored protein with extracellular vWF domain and Ig-like domain	3.1e-7
Thermococcus-piezophilus	GCF_001647085.1	NZ_CP015520.1	528011	528565	+	arCOG07126	NA	Uncharacterized membrane protein, a component of a putative secretion system	2.3e-41
Thermococcus-piezophilus	GCF_001647085.1	NZ_CP015520.1	528677	529666	+	arCOG02884	NA	Membrane associated protein with extracellular Ig-like domain, a component of a putative secretion system	1.1e-82
Thermococcus-piezophilus	GCF_001647085.1	NZ_CP015520.1	529751	530347	+	arCOG05861	NA	M73 family secreted endopeptidase	4.1e-47
Thermococcus-piezophilus	GCF_001647085.1	NZ_CP015520.1	531075	531551	+	arCOG02044	AglB	Oligosaccharyltransferase membrane subunit	2.2e-9
Thermococcus-piezophilus	GCF_001647085.1	NZ_CP015520.1	531658	532416	+	arCOG03188	NA	Uncharacterized membrane protein	6e-06
Thermococcus-piezophilus	GCF_001647085.1	NZ_CP015520.1	532426	533664	+	NA	NA	NA	NA
Thermococcus-piezophilus	GCF_001647085.1	NZ_CP015520.1	533724	534530	+	arCOG04221	NagD	Ribonucleotide monophosphatase NagD, HAD superfamily	9.5e-100
Thermococcus-piezophilus	GCF_001647085.1	NZ_CP015520.1	534527	534961	+	arCOG01102	NA	Ferritin-like domain	2.2e-35
Thermococcus-piezophilus	GCF_001647085.1	NZ_CP015520.1	535152	537884	+	arCOG04276	NrdA	Ribonucleotide reductase, alpha subunit	5.4e-223
Thermococcus-piezophilus	GCF_001647085.1	NZ_CP015520.1	537897	538289	-	NA	NA	NA	NA
Thermococcus-piezophilus	GCF_001647085.1	NZ_CP015520.1	538286	539101	-	arCOG07122	NA	Uncharacterized protein	3.5e-39
Thermococcus-piezophilus	GCF_001647085.1	NZ_CP015520.1	539614	540078	+	arCOG00040	Hpt1	Hypoxanthine phosphoribosyltransferase	1.3e-27
Thermococcus-piezophilus	GCF_001647085.1	NZ_CP015520.1	540581	541159	+	arCOG03610	AprE	Subtilisin-like serine protease	1.7e-52
Thermococcus-piezophilus	GCF_001647085.1	NZ_CP015520.1	541226	541747	+	arCOG03610	AprE	Subtilisin-like serine protease	7.3e-52
Thermococcus-piezophilus	GCF_001647085.1	NZ_CP015520.1	541754	542443	+	arCOG06661	NA	Peptidase associated domain (PEGA) containing protein	1.5e-5
Thermococcus-piezophilus	GCF_001647085.1	NZ_CP015520.1	542476	543135	+	arCOG11021	NA	Carboxypeptidase regulatory domain	2.7e-69
Thermococcus-piezophilus	GCF_001647085.1	NZ_CP015520.1	543274	543828	+	arCOG01736	LigT	2'-5' RNA ligase	2.9e-52
Thermococcus-piezophilus	GCF_001647085.1	NZ_CP015520.1	543828	545198	+	arCOG04249	CCA1	tRNA nucleotidyltransferase (CCA-adding enzyme)	3.6e-115
Thermococcus-piezophilus	GCF_001647085.1	NZ_CP015520.1	545195	545338	-	NA	NA	NA	NA
Thermococcus-piezophilus	GCF_001647085.1	NZ_CP015520.1	545567	546070	-	arCOG03282	NA	Glycosyl hydrolase family 57	3e-66
Thermococcus-piezophilus	GCF_001647085.1	NZ_CP015520.1	546228	547175	-	arCOG03282	NA	Glycosyl hydrolase family 57	7.7e-115
Thermococcus-piezophilus	GCF_001647085.1	NZ_CP015520.1	547292	547600	+	arCOG05842	NA	Uncharacterized protein	1.8e-20
Thermococcus-piezophilus	GCF_001647085.1	NZ_CP015520.1	547601	548032	-	arCOG03686	NA	Predicted redox protein, regulator of disulfide bond formation	8.4e-51
Thermococcus-piezophilus	GCF_001647085.1	NZ_CP015520.1	548106	548327	-	arCOG00535	ThiS	Sulfur transfer protein involved in thiamine biosynthesis	2.1e-12
Thermococcus-piezophilus	GCF_001647085.1	NZ_CP015520.1	548352	550223	-	arCOG00709	NA	Aldehyde:ferredoxin oxidoreductase	1.4e-224
Thermococcus-piezophilus	GCF_001647085.1	NZ_CP015520.1	550228	550755	-	arCOG01502	HycB	Fe-S-cluster-containing hydrogenase component 2	8.5e-20
Thermococcus-piezophilus	GCF_001647085.1	NZ_CP015520.1	550869	551699	+	arCOG00271	RhaT	Permease of the drug/metabolite transporter (DMT) superfamily	9.9e-59
Thermococcus-piezophilus	GCF_001647085.1	NZ_CP015520.1	551763	552137	+	arCOG03881	NA	Uncharacterized protein	7.3e-26
Thermococcus-piezophilus	GCF_001647085.1	NZ_CP015520.1	552569	555766	+	arCOG00807	IleS	Isoleucyl-tRNA synthetase	0
Thermococcus-piezophilus	GCF_001647085.1	NZ_CP015520.1	555875	556957	-	arCOG00932	NA	Uncharacterized protein related to pyruvate formate-lyase activating enzyme	6.7e-116
Thermococcus-piezophilus	GCF_001647085.1	NZ_CP015520.1	557040	557402	+	arCOG01365	POP5	RNase P/RNase MRP subunit POP5	5e-17
Thermococcus-piezophilus	GCF_001647085.1	NZ_CP015520.1	557423	557878	-	arCOG11021	NA	Carboxypeptidase regulatory domain	2.6e-70
Thermococcus-piezophilus	GCF_001647085.1	NZ_CP015520.1	557875	558663	-	arCOG01672	NA	Extracellular solute-binding protein with Ig-fold domain	5.1e-52
Thermococcus-piezophilus	GCF_001647085.1	NZ_CP015520.1	559122	559712	-	arCOG01420	GlgA	Glycogen synthase	1.3e-49
Thermococcus-piezophilus	GCF_001647085.1	NZ_CP015520.1	559937	560959	-	arCOG02038	NA	Sugar-specific transcriptional regulator TrmB	1.5e-63
Thermococcus-piezophilus	GCF_001647085.1	NZ_CP015520.1	561031	561630	+	arCOG02948	AmyA	Glycosidase	2.7e-47
Thermococcus-piezophilus	GCF_001647085.1	NZ_CP015520.1	561658	561936	+	arCOG02948	AmyA	Glycosidase	1.1e-31
Thermococcus-piezophilus	GCF_001647085.1	NZ_CP015520.1	561993	562334	+	arCOG02948	AmyA	Glycosidase	3.9e-11
Thermococcus-piezophilus	GCF_001647085.1	NZ_CP015520.1	562507	562752	+	arCOG02948	AmyA	Glycosidase	5.3e-24
Thermococcus-piezophilus	GCF_001647085.1	NZ_CP015520.1	562695	563381	+	arCOG03771	NA	Glycosyl hydrolase family 58	2.1e-92
Thermococcus-piezophilus	GCF_001647085.1	NZ_CP015520.1	563454	563663	+	arCOG00226	TbpA	ABC-type thiamine transport system, periplasmic component	4.5e-16
Thermococcus-piezophilus	GCF_001647085.1	NZ_CP015520.1	563693	564052	+	arCOG00177	PotA	ABC-type spermidine/putrescine transport system, ATPase component	4.5e-44
Thermococcus-piezophilus	GCF_001647085.1	NZ_CP015520.1	564037	564411	+	arCOG00177	PotA	ABC-type spermidine/putrescine transport system, ATPase component	9.6e-51
Thermococcus-piezophilus	GCF_001647085.1	NZ_CP015520.1	564423	564818	+	arCOG00177	PotA	ABC-type spermidine/putrescine transport system, ATPase component	7.1e-11
Thermococcus-piezophilus	GCF_001647085.1	NZ_CP015520.1	564851	565255	+	arCOG04385	NA	Predicted small methyltransferase	1.4e-40
Thermococcus-piezophilus	GCF_001647085.1	NZ_CP015520.1	565285	566652	+	arCOG00767	{ManB}	Phosphomannomutase	2.8e-150
Thermococcus-piezophilus	GCF_001647085.1	NZ_CP015520.1	566655	567470	-	arCOG00499	NA	Metal-dependent hydrolase of the beta-lactamase superfamily	4.1e-57
Thermococcus-piezophilus	GCF_001647085.1	NZ_CP015520.1	567839	569719	+	arCOG04807	OPT	Uncharacterized membrane protein, oligopeptide transporter (OPT) family	2.1e-217
Thermococcus-piezophilus	GCF_001647085.1	NZ_CP015520.1	569759	570094	+	arCOG03838	PqqD	Coenzyme PQQ synthesis protein D	1.5e-08
Thermococcus-piezophilus	GCF_001647085.1	NZ_CP015520.1	570107	571375	+	arCOG01107	ArgE	Acetylornithine deacetylase/Succinyl-diaminopimelate desuccinylase or related deacylase	2.9e-103
Thermococcus-piezophilus	GCF_001647085.1	NZ_CP015520.1	571476	571937	+	arCOG04933	NA	Serine protease inhibitor	1.2e-23
Thermococcus-piezophilus	GCF_001647085.1	NZ_CP015520.1	571938	572603	+	arCOG04933	NA	Serine protease inhibitor	2.4e-79
Thermococcus-piezophilus	GCF_001647085.1	NZ_CP015520.1	573237	573725	-	NA	NA	NA	NA
Thermococcus-piezophilus	GCF_001647085.1	NZ_CP015520.1	573718	574275	-	arCOG05060	NA	Uncharacterized protein	3.7e-21
Thermococcus-piezophilus	GCF_001647085.1	NZ_CP015520.1	574282	574389	+	NA	NA	NA	NA
Thermococcus-piezophilus	GCF_001647085.1	NZ_CP015520.1	574811	575554	+	arCOG00111	NA	SAM-dependent methyltransferase	2.4e-86
Thermococcus-piezophilus	GCF_001647085.1	NZ_CP015520.1	575631	576254	-	arCOG00032	RlmK	23S rRNA G2069 N7-methylase RlmK or C1962 C5-methylase RlmI	1.1e-99
Thermococcus-piezophilus	GCF_001647085.1	NZ_CP015520.1	576317	576823	-	arCOG00032	RlmK	23S rRNA G2069 N7-methylase RlmK or C1962 C5-methylase RlmI	2.5e-41
Thermococcus-piezophilus	GCF_001647085.1	NZ_CP015520.1	576894	577202	+	arCOG05869	NA	Uncharacterized protein	1.6e-25
Thermococcus-piezophilus	GCF_001647085.1	NZ_CP015520.1	577216	578331	-	arCOG04469	NA	Tripartite tricarboxylate transporter (TTT) class transporter	1.7e-99
Thermococcus-piezophilus	GCF_001647085.1	NZ_CP015520.1	578325	579491	-	arCOG04020	NA	Uncharacterized protein	3.7e-125
Thermococcus-piezophilus	GCF_001647085.1	NZ_CP015520.1	579559	580308	-	arCOG01171	KaiC	KaiC family ATPase implicated in signal transduction	8.2e-63
Thermococcus-piezophilus	GCF_001647085.1	NZ_CP015520.1	580444	581646	+	arCOG03013	PRI2	Eukaryotic-type DNA primase, large subunit	7.4e-28
Thermococcus-piezophilus	GCF_001647085.1	NZ_CP015520.1	581639	582673	+	arCOG04110	PRI1	Eukaryotic-type DNA primase, catalytic (small) subunit	3.8e-46
Thermococcus-piezophilus	GCF_001647085.1	NZ_CP015520.1	582718	583089	+	arCOG00271	RhaT	Permease of the drug/metabolite transporter (DMT) superfamily	2.3e-20
Thermococcus-piezophilus	GCF_001647085.1	NZ_CP015520.1	583093	583203	+	NA	NA	NA	NA
Thermococcus-piezophilus	GCF_001647085.1	NZ_CP015520.1	583874	585478	-	arCOG05859	NA	S-layer domain	1.5e-146
Thermococcus-piezophilus	GCF_001647085.1	NZ_CP015520.1	585521	585796	-	arCOG05858	NA	Uncharacterized membrane protein	1e-11
Thermococcus-piezophilus	GCF_001647085.1	NZ_CP015520.1	585803	586210	-	arCOG01921	NA	Uncharacterized protein, DUF61 family	1.2e-40
Thermococcus-piezophilus	GCF_001647085.1	NZ_CP015520.1	586431	587753	+	arCOG01909	GlnA	Glutamine synthetase	1.7e-144
Thermococcus-piezophilus	GCF_001647085.1	NZ_CP015520.1	587750	588619	-	arCOG00271	RhaT	Permease of the drug/metabolite transporter (DMT) superfamily	3.6e-67
Thermococcus-piezophilus	GCF_001647085.1	NZ_CP015520.1	588629	589390	-	arCOG00069	NadE	NH3-dependent NAD+ synthetase	4.1e-81
Thermococcus-piezophilus	GCF_001647085.1	NZ_CP015520.1	589387	589863	-	arCOG05872	NA	Uncharacterized membrane protein	1.7e-46
Thermococcus-piezophilus	GCF_001647085.1	NZ_CP015520.1	589896	590903	-	arCOG00184	AppF	ABC-type oligopeptide transport system, ATPase component	2.6e-142
Thermococcus-piezophilus	GCF_001647085.1	NZ_CP015520.1	590914	591873	-	arCOG00181	DppD	ABC-type dipeptide/oligopeptide/nickel transport system, ATPase component	1.3e-143
Thermococcus-piezophilus	GCF_001647085.1	NZ_CP015520.1	591884	593344	-	arCOG00749	DppC	ABC-type dipeptide/oligopeptide/nickel transport system, permease component	3e-152
Thermococcus-piezophilus	GCF_001647085.1	NZ_CP015520.1	593356	594411	-	arCOG00751	DppB	ABC-type dipeptide/oligopeptide/nickel transport system, permease component	6.6e-106
Thermococcus-piezophilus	GCF_001647085.1	NZ_CP015520.1	594579	597041	-	arCOG01672	NA	Extracellular solute-binding protein with Ig-fold domain	4.6e-224
Thermococcus-piezophilus	GCF_001647085.1	NZ_CP015520.1	597400	597894	+	arCOG00689	AllB	Dihydroorotase or related cyclic amidohydrolase	3.6e-32
Thermococcus-piezophilus	GCF_001647085.1	NZ_CP015520.1	597927	598625	+	arCOG00689	AllB	Dihydroorotase or related cyclic amidohydrolase	1e-59
Thermococcus-piezophilus	GCF_001647085.1	NZ_CP015520.1	598609	599310	+	arCOG02199	Mcr1	NAD(P)H-flavin reductase	1.5e-71
Thermococcus-piezophilus	GCF_001647085.1	NZ_CP015520.1	599359	600282	+	arCOG00955	NA	Radical SAM superfamily enzyme	5.5e-124
Thermococcus-piezophilus	GCF_001647085.1	NZ_CP015520.1	600302	600988	+	arCOG07094	NA	Uncharacterized membrane protein	4.5e-55
Thermococcus-piezophilus	GCF_001647085.1	NZ_CP015520.1	601019	601849	+	arCOG00046	TilS	tRNA(Ile)-lysidine synthase TilS/MesJ	1.2e-123
Thermococcus-piezophilus	GCF_001647085.1	NZ_CP015520.1	601832	603052	-	arCOG01254	AlaX	Ser-tRNA(Ala) deacylase AlaX (editing enzyme)	1.9e-117
Thermococcus-piezophilus	GCF_001647085.1	NZ_CP015520.1	603066	603830	-	arCOG02320	Tar	Methyl-accepting chemotaxis protein	7.8e-114
