## Supplementary Table 2 for "The transcriptional regulator EarA and intergenic terminator sequences modulate archaellation in *Pyrococcus furiosus*" (part 6 of 10)

### Sheet: Thermococcales arCOG annotation (continued)
Supplementary Table 2: Data Summary of the downloaded reference genomes & genome annotation.
Thermococcus-piezophilus	GCF_001647085.1	NZ_CP015520.1	603841	604614	-	arCOG00506	NorV	Flavorubredoxin	3.1e-103
Thermococcus-piezophilus	GCF_001647085.1	NZ_CP015520.1	604715	605359	-	arCOG04101	NtpD	Archaeal/vacuolar-type H+-ATPase subunit D	1.8e-63
Thermococcus-piezophilus	GCF_001647085.1	NZ_CP015520.1	605389	606780	-	arCOG00865	NtpB	Archaeal/vacuolar-type H+-ATPase subunit B	4.4e-210
Thermococcus-piezophilus	GCF_001647085.1	NZ_CP015520.1	606786	608543	-	arCOG00868	NtpA	Archaeal/vacuolar-type H+-ATPase subunit A	1.1e-243
Thermococcus-piezophilus	GCF_001647085.1	NZ_CP015520.1	608549	608857	-	arCOG04102	NtpG	Archaeal/vacuolar-type H+-ATPase subunit F	1.2e-18
Thermococcus-piezophilus	GCF_001647085.1	NZ_CP015520.1	608854	609960	-	arCOG02459	NtpC	Archaeal/vacuolar-type H+-ATPase subunit C	4.8e-77
Thermococcus-piezophilus	GCF_001647085.1	NZ_CP015520.1	609966	610577	-	arCOG00869	NtpE	Archaeal/vacuolar-type H+-ATPase subunit E	8.8e-23
Thermococcus-piezophilus	GCF_001647085.1	NZ_CP015520.1	610622	611110	-	arCOG02455	AtpK	Archaeal/vacuolar-type Na+/H+-ATPase, subunit K	2.3e-41
Thermococcus-piezophilus	GCF_001647085.1	NZ_CP015520.1	611126	613105	-	arCOG04138	NtpI	Archaeal/vacuolar-type H+-ATPase subunit I	1.9e-142
Thermococcus-piezophilus	GCF_001647085.1	NZ_CP015520.1	613107	613418	-	arCOG03363	NtpF	Archaeal/vacuolar-type H+-ATPase subunit H	9.6e-18
Thermococcus-piezophilus	GCF_001647085.1	NZ_CP015520.1	613522	614217	-	arCOG01957	TrkA	TrkA, K+ transport system, NAD-binding component	1.5e-65
Thermococcus-piezophilus	GCF_001647085.1	NZ_CP015520.1	614217	615740	-	arCOG03055	SecD	Preprotein translocase subunit SecD	9.2e-150
Thermococcus-piezophilus	GCF_001647085.1	NZ_CP015520.1	615737	616654	-	arCOG03054	SecF	Preprotein translocase subunit SecF	1.5e-98
Thermococcus-piezophilus	GCF_001647085.1	NZ_CP015520.1	616816	617241	+	arCOG00279	SpeD	S-adenosylmethionine decarboxylase/arginine decarboxylase	4.8e-36
Thermococcus-piezophilus	GCF_001647085.1	NZ_CP015520.1	617275	617799	-	arCOG00921	NA	Predicted transcriptional regulator	7.3e-66
Thermococcus-piezophilus	GCF_001647085.1	NZ_CP015520.1	617821	618567	-	arCOG01171	KaiC	KaiC family ATPase implicated in signal transduction	1.8e-81
Thermococcus-piezophilus	GCF_001647085.1	NZ_CP015520.1	618721	619230	-	arCOG00993	NIP7	Protein involved in ribosomal biogenesis, contains PUA domain	5.4e-47
Thermococcus-piezophilus	GCF_001647085.1	NZ_CP015520.1	619272	619706	-	arCOG02579	NA	Fe-S-cluster containining protein	9.5e-18
Thermococcus-piezophilus	GCF_001647085.1	NZ_CP015520.1	620029	620559	-	arCOG10031	NA	Uncharacterized protein	3.3e-72
Thermococcus-piezophilus	GCF_001647085.1	NZ_CP015520.1	620604	620993	-	arCOG10031	NA	Uncharacterized protein	8.1e-40
Thermococcus-piezophilus	GCF_001647085.1	NZ_CP015520.1	621348	622220	-	arCOG01361	ELP3	Histone acetyltransferase	5e-105
Thermococcus-piezophilus	GCF_001647085.1	NZ_CP015520.1	622253	623125	-	arCOG01361	ELP3	Histone acetyltransferase	5.3e-66
Thermococcus-piezophilus	GCF_001647085.1	NZ_CP015520.1	623257	624012	+	arCOG04454	NIF3	Putative GTP cyclohydrolase 1 type 2, NIF3 family	1e-76
Thermococcus-piezophilus	GCF_001647085.1	NZ_CP015520.1	624093	624560	+	arCOG05866	NA	Uncharacterized protein	1.4e-62
Thermococcus-piezophilus	GCF_001647085.1	NZ_CP015520.1	624529	624912	-	arCOG08590	NA	Uncharacterized protein	8.4e-61
Thermococcus-piezophilus	GCF_001647085.1	NZ_CP015520.1	624930	627662	-	arCOG01255	AlaS	Alanyl-tRNA synthetase	0
Thermococcus-piezophilus	GCF_001647085.1	NZ_CP015520.1	627721	628017	-	arCOG05867	NA	Uncharacterized protein	2.3e-12
Thermococcus-piezophilus	GCF_001647085.1	NZ_CP015520.1	628164	628916	+	arCOG02041	NA	Protein containing Fe-S cluster, metallopeptidase and nuclease domain of phospholipase D family	6.1e-40
Thermococcus-piezophilus	GCF_001647085.1	NZ_CP015520.1	628955	629074	+	arCOG10094	NA	Uncharacterized protein	4e-22
Thermococcus-piezophilus	GCF_001647085.1	NZ_CP015520.1	629079	630386	-	arCOG00404	HisS	Histidyl-tRNA synthetase	1.8e-124
Thermococcus-piezophilus	GCF_001647085.1	NZ_CP015520.1	630465	631076	-	arCOG01997	MarC	Multiple antibiotic transporter	3.3e-22
Thermococcus-piezophilus	GCF_001647085.1	NZ_CP015520.1	631180	631707	-	arCOG01953	KefB	Potassium-efflux system protein KefB	3.8e-40
Thermococcus-piezophilus	GCF_001647085.1	NZ_CP015520.1	631689	631961	-	arCOG01953	KefB	Potassium-efflux system protein KefB	3.2e-13
Thermococcus-piezophilus	GCF_001647085.1	NZ_CP015520.1	632032	632301	-	arCOG01953	KefB	Potassium-efflux system protein KefB	5.1e-16
Thermococcus-piezophilus	GCF_001647085.1	NZ_CP015520.1	632326	632619	-	arCOG01953	KefB	Potassium-efflux system protein KefB	2.7e-18
Thermococcus-piezophilus	GCF_001647085.1	NZ_CP015520.1	632740	633072	-	arCOG01953	KefB	Potassium-efflux system protein KefB	6e-17
Thermococcus-piezophilus	GCF_001647085.1	NZ_CP015520.1	633295	633726	-	arCOG00606	NA	CBS domain	1.7e-23
Thermococcus-piezophilus	GCF_001647085.1	NZ_CP015520.1	633884	635344	+	arCOG02231	NA	Uncharacterized FAD-dependent dehydrogenase	1.1e-212
Thermococcus-piezophilus	GCF_001647085.1	NZ_CP015520.1	635584	636516	+	arCOG00042	TilS	tRNA(Ile)-lysidine synthase TilS/MesJ	1.8e-92
Thermococcus-piezophilus	GCF_001647085.1	NZ_CP015520.1	636571	637368	-	arCOG03280	NA	Glycosyl hydrolase family 57	9.3e-59
Thermococcus-piezophilus	GCF_001647085.1	NZ_CP015520.1	637428	638525	-	arCOG03280	NA	Glycosyl hydrolase family 57	2.9e-163
Thermococcus-piezophilus	GCF_001647085.1	NZ_CP015520.1	639189	641447	+	arCOG07086	NA	Cell surface protein	4.6e-240
Thermococcus-piezophilus	GCF_001647085.1	NZ_CP015520.1	641487	642116	-	arCOG01880	SEC59	Dolichol kinase	4.8e-63
Thermococcus-piezophilus	GCF_001647085.1	NZ_CP015520.1	642088	642786	-	arCOG02291	NA	HAD superfamily hydrolase	1.6e-48
Thermococcus-piezophilus	GCF_001647085.1	NZ_CP015520.1	642863	643108	+	arCOG02717	NA	Predicted membrane protein, DUF131 family	2.8e-08
Thermococcus-piezophilus	GCF_001647085.1	NZ_CP015520.1	643110	644285	+	arCOG01953	KefB	Potassium-efflux system protein KefB	4.8e-67
Thermococcus-piezophilus	GCF_001647085.1	NZ_CP015520.1	644323	645486	+	arCOG00027	MfnA	L-tyrosine decarboxylase, PLP-dependent protein	2.4e-140
Thermococcus-piezophilus	GCF_001647085.1	NZ_CP015520.1	645660	647240	+	arCOG08358	NA	Uncharacterized protein	7.7e-129
Thermococcus-piezophilus	GCF_001647085.1	NZ_CP015520.1	647274	648134	-	arCOG01474	MMT1	Predicted Co/Zn/Cd cation transporter	7.7e-71
Thermococcus-piezophilus	GCF_001647085.1	NZ_CP015520.1	648526	648753	+	arCOG02836	NikR	Transcriptional regulator, CopG/Arc/MetJ family (DNA-binding and a metal-binding domains)	2.8e-27
Thermococcus-piezophilus	GCF_001647085.1	NZ_CP015520.1	648779	649918	+	arCOG04191	MET3	ATP sulfurylase (sulfate adenylyltransferase)	2.5e-178
Thermococcus-piezophilus	GCF_001647085.1	NZ_CP015520.1	649948	650883	+	arCOG00426	RecJ	DHH superfamily phosphohydrolase/exonuclease	4.7e-121
Thermococcus-piezophilus	GCF_001647085.1	NZ_CP015520.1	650861	652309	+	arCOG01377	NA	Phosphodiesterase of AP superfamily	3.9e-124
Thermococcus-piezophilus	GCF_001647085.1	NZ_CP015520.1	652322	652864	+	arCOG01040	CysC	Adenylylsulfate kinase or related kinase	8.6e-76
Thermococcus-piezophilus	GCF_001647085.1	NZ_CP015520.1	652886	653347	+	arCOG02050	NA	Sulfite exporter, TauE/SafE family	7.7e-26
Thermococcus-piezophilus	GCF_001647085.1	NZ_CP015520.1	653334	654182	-	arCOG01783	NA	SAM-dependent methyltransferase	1.9e-11
Thermococcus-piezophilus	GCF_001647085.1	NZ_CP015520.1	654179	655330	-	arCOG01410	AglA	Glycosyltransferase	5.6e-42
Thermococcus-piezophilus	GCF_001647085.1	NZ_CP015520.1	655330	657162	-	arCOG00071	AsnB	Asparagine synthase (glutamine-hydrolyzing)	1e-50
Thermococcus-piezophilus	GCF_001647085.1	NZ_CP015520.1	657223	657318	-	NA	NA	NA	NA
Thermococcus-piezophilus	GCF_001647085.1	NZ_CP015520.1	657479	658615	-	arCOG01410	AglA	Glycosyltransferase	8.8e-55
Thermococcus-piezophilus	GCF_001647085.1	NZ_CP015520.1	658621	659607	-	arCOG01385	NA	Glycosyl transferase family 2	5.9e-50
Thermococcus-piezophilus	GCF_001647085.1	NZ_CP015520.1	659667	660281	+	arCOG01848	WbbJ	Acetyltransferase (isoleucine patch superfamily)	1.3e-48
Thermococcus-piezophilus	GCF_001647085.1	NZ_CP015520.1	660250	661395	+	arCOG00118	WecE	Predicted pyridoxal phosphate-dependent enzyme apparently involved in regulation of cell wall biogenesis	6.5e-150
Thermococcus-piezophilus	GCF_001647085.1	NZ_CP015520.1	661417	661587	+	arCOG03880	NA	DNA-binding protein, potential antitoxin AbrB/MazE fold	1.3e-7
Thermococcus-piezophilus	GCF_001647085.1	NZ_CP015520.1	661584	661823	+	arCOG00730	NA	PIN domain containing protein	0.0009
Thermococcus-piezophilus	GCF_001647085.1	NZ_CP015520.1	661869	662819	+	arCOG01622	MviM	Predicted dehydrogenase	2.9e-86
Thermococcus-piezophilus	GCF_001647085.1	NZ_CP015520.1	662816	664174	+	arCOG00252	WecC	UDP-N-acetyl-D-mannosaminuronate dehydrogenase	1.2e-116
Thermococcus-piezophilus	GCF_001647085.1	NZ_CP015520.1	664108	664605	-	arCOG01403	AglL	Glycosyltransferase	1.3e-39
Thermococcus-piezophilus	GCF_001647085.1	NZ_CP015520.1	664636	665412	-	arCOG01403	AglL	Glycosyltransferase	4.6e-31
Thermococcus-piezophilus	GCF_001647085.1	NZ_CP015520.1	665451	665750	+	arCOG01369	WcaG	Nucleoside-diphosphate-sugar epimerase	4.8e-26
Thermococcus-piezophilus	GCF_001647085.1	NZ_CP015520.1	665775	666911	+	arCOG04064	RseP	Membrane-associated protease RseP, regulator of RpoE activity in bacteria	3.5e-67
Thermococcus-piezophilus	GCF_001647085.1	NZ_CP015520.1	667114	668085	+	arCOG00042	TilS	tRNA(Ile)-lysidine synthase TilS/MesJ	1.3e-104
Thermococcus-piezophilus	GCF_001647085.1	NZ_CP015520.1	668082	668213	+	NA	NA	NA	NA
Thermococcus-piezophilus	GCF_001647085.1	NZ_CP015520.1	668359	668886	+	arCOG05800	NA	Uncharacterized membrane protein	1.2e-42
Thermococcus-piezophilus	GCF_001647085.1	NZ_CP015520.1	668896	668997	+	NA	NA	NA	NA
Thermococcus-piezophilus	GCF_001647085.1	NZ_CP015520.1	669178	671172	-	arCOG04219	NA	Possible nuclease of RNase H fold, RuvC/YqgF family	1.1e-173
Thermococcus-piezophilus	GCF_001647085.1	NZ_CP015520.1	671222	671824	-	arCOG05850	Pcp	Pyrrolidone-carboxylate peptidase (N-terminal pyroglutamyl peptidase)	3.7e-80
Thermococcus-piezophilus	GCF_001647085.1	NZ_CP015520.1	671886	673001	+	arCOG00570	NA	Geranylgeranyl reductase, flavoprotein	6.1e-84
Thermococcus-piezophilus	GCF_001647085.1	NZ_CP015520.1	673011	673361	+	arCOG03834	NA	ASCH domain, RNA binding protein	1.3e-44
Thermococcus-piezophilus	GCF_001647085.1	NZ_CP015520.1	673419	673634	+	NA	NA	NA	NA
Thermococcus-piezophilus	GCF_001647085.1	NZ_CP015520.1	673583	674050	+	arCOG03396	SqhC	Squalene cyclase	2.1e-18
Thermococcus-piezophilus	GCF_001647085.1	NZ_CP015520.1	674043	674909	+	arCOG03396	SqhC	Squalene cyclase	2.6e-15
Thermococcus-piezophilus	GCF_001647085.1	NZ_CP015520.1	674941	676440	-	arCOG04247	YpwA	Zn-dependent carboxypeptidase, M32 family	9.5e-231
Thermococcus-piezophilus	GCF_001647085.1	NZ_CP015520.1	676597	677436	+	arCOG00014	RbsK	Sugar kinase, ribokinase family	1.6e-61
Thermococcus-piezophilus	GCF_001647085.1	NZ_CP015520.1	677433	677858	-	arCOG05834	NA	Uncharacterized membrane protein	6.4e-40
Thermococcus-piezophilus	GCF_001647085.1	NZ_CP015520.1	677855	679162	-	arCOG02742	NA	Uncharacterized membrane anchored protein with extracellular vWF domain and Ig-like domain	5.5e-84
Thermococcus-piezophilus	GCF_001647085.1	NZ_CP015520.1	679172	680125	-	arCOG00434	NA	AAA+ ATPase of MoxR-like family, a component of a putative secretion system	9.7e-110
Thermococcus-piezophilus	GCF_001647085.1	NZ_CP015520.1	680094	680546	-	arCOG05833	NA	Predicted component of type IV pili like system	1.4e-25
Thermococcus-piezophilus	GCF_001647085.1	NZ_CP015520.1	680533	681375	-	arCOG05832	PulO	Type II secretory pathway, prepilin signal peptidase PulO	4.1e-62
Thermococcus-piezophilus	GCF_001647085.1	NZ_CP015520.1	681445	681939	+	arCOG01724	NA	Uncharacterized protein	2.6e-53
Thermococcus-piezophilus	GCF_001647085.1	NZ_CP015520.1	681977	682270	-	arCOG10117	NA	Uncharacterized protein	1.1e-46
Thermococcus-piezophilus	GCF_001647085.1	NZ_CP015520.1	682405	682896	+	arCOG00981	SlpA	FKBP-type peptidyl-prolyl cis-trans isomerase 2	5.6e-51
Thermococcus-piezophilus	GCF_001647085.1	NZ_CP015520.1	682870	683775	-	arCOG01811	TadC	Pilus assembly protein TadC	1.7e-93
Thermococcus-piezophilus	GCF_001647085.1	NZ_CP015520.1	683781	684851	-	arCOG01812	TadC	Pilus assembly protein TadC	4.7e-105
Thermococcus-piezophilus	GCF_001647085.1	NZ_CP015520.1	684856	686154	-	arCOG01819	CpaF	Pilus assembly protein, ATPase of CpaF family	5.3e-202
Thermococcus-piezophilus	GCF_001647085.1	NZ_CP015520.1	686151	686708	-	arCOG01819	CpaF	Pilus assembly protein, ATPase of CpaF family	1.1e-20
Thermococcus-piezophilus	GCF_001647085.1	NZ_CP015520.1	686715	687698	-	arCOG05841	NA	Secreted protein, component of type IV pili like system	5.2e-99
Thermococcus-piezophilus	GCF_001647085.1	NZ_CP015520.1	687709	689139	-	arCOG03421	NA	Predicted component of type IV pili like system	5.6e-143
Thermococcus-piezophilus	GCF_001647085.1	NZ_CP015520.1	689514	690587	+	arCOG00350	RbgA	Ribosome biogenesis GTPase A	3.6e-132
Thermococcus-piezophilus	GCF_001647085.1	NZ_CP015520.1	690594	691691	+	arCOG00048	RlmL	23S rRNA G2445 N2-methylase RlmL	5.7e-136
Thermococcus-piezophilus	GCF_001647085.1	NZ_CP015520.1	691785	692216	-	arCOG10116	NA	Uncharacterized protein	1.5e-69
Thermococcus-piezophilus	GCF_001647085.1	NZ_CP015520.1	692210	693043	-	arCOG04807	OPT	Uncharacterized membrane protein, oligopeptide transporter (OPT) family	1.2e-63
Thermococcus-piezophilus	GCF_001647085.1	NZ_CP015520.1	693088	693651	-	arCOG04807	OPT	Uncharacterized membrane protein, oligopeptide transporter (OPT) family	4.5e-15
Thermococcus-piezophilus	GCF_001647085.1	NZ_CP015520.1	693711	693929	-	arCOG04807	OPT	Uncharacterized membrane protein, oligopeptide transporter (OPT) family	6.2e-13
Thermococcus-piezophilus	GCF_001647085.1	NZ_CP015520.1	694641	695318	-	arCOG00235	MhpD	2-keto-4-pentenoate hydratase/2-oxohepta-3-ene-1,7-dioic acid hydratase (catechol pathway)	9.1e-79
Thermococcus-piezophilus	GCF_001647085.1	NZ_CP015520.1	695503	696549	-	arCOG10063	SdaC	Tryptophan/tyrosine permease family	3.1e-143
Thermococcus-piezophilus	GCF_001647085.1	NZ_CP015520.1	696850	697767	-	NA	NA	NA	NA
Thermococcus-piezophilus	GCF_001647085.1	NZ_CP015520.1	698051	699205	-	arCOG01887	TrpS	Tryptophanyl-tRNA synthetase	3.6e-136
Thermococcus-piezophilus	GCF_001647085.1	NZ_CP015520.1	699326	700735	-	arCOG01340	NA	Acyl-CoA synthetase (NDP forming)	3e-172
Thermococcus-piezophilus	GCF_001647085.1	NZ_CP015520.1	700787	702109	-	arCOG00237	CitT	Di- and tricarboxylate transporter	5.6e-66
Thermococcus-piezophilus	GCF_001647085.1	NZ_CP015520.1	702253	702828	+	arCOG01687	ArsR	Transcriptional regulator containing HTH domain, ArsR family	1e-95
Thermococcus-piezophilus	GCF_001647085.1	NZ_CP015520.1	702853	703158	+	arCOG04140	NA	Uncharacterized protein	8.1e-38
Thermococcus-piezophilus	GCF_001647085.1	NZ_CP015520.1	703159	703716	+	arCOG01683	ArsR	Transcriptional regulator containing HTH domain, ArsR family	4.2e-77
Thermococcus-piezophilus	GCF_001647085.1	NZ_CP015520.1	704905	705351	-	NA	NA	NA	NA
Thermococcus-piezophilus	GCF_001647085.1	NZ_CP015520.1	706163	706825	-	arCOG07105	NA	Uncharacterized protein	1.2e-13
Thermococcus-piezophilus	GCF_001647085.1	NZ_CP015520.1	707003	707722	-	arCOG00018	Nnr2	NAD(P)H-hydrate repair enzyme Nnr, NAD(P)H-hydrate dehydratase domain	2.7e-61
Thermococcus-piezophilus	GCF_001647085.1	NZ_CP015520.1	708414	709379	-	arCOG00953	NA	Homolog of Wybutosine (yW) biosynthesis enzyme, Fe-S oxidoreductase	1.1e-101
Thermococcus-piezophilus	GCF_001647085.1	NZ_CP015520.1	709693	709914	+	NA	NA	NA	NA
Thermococcus-piezophilus	GCF_001647085.1	NZ_CP015520.1	709963	710259	+	NA	NA	NA	NA
Thermococcus-piezophilus	GCF_001647085.1	NZ_CP015520.1	710385	710738	-	arCOG00018	Nnr2	NAD(P)H-hydrate repair enzyme Nnr, NAD(P)H-hydrate dehydratase domain	8.9e-29
Thermococcus-piezophilus	GCF_001647085.1	NZ_CP015520.1	710956	711207	-	arCOG00018	Nnr2	NAD(P)H-hydrate repair enzyme Nnr, NAD(P)H-hydrate dehydratase domain	3e-25
Thermococcus-piezophilus	GCF_001647085.1	NZ_CP015520.1	711553	712512	-	arCOG03804	NA	Membrane associated inactivated KaiC-like ATPase, DUF835 family	3.9e-106
Thermococcus-piezophilus	GCF_001647085.1	NZ_CP015520.1	712509	713783	-	arCOG00695	SsnA	Cytosine deaminase or related metal-dependent hydrolase	6.4e-156
Thermococcus-piezophilus	GCF_001647085.1	NZ_CP015520.1	713835	714227	+	NA	NA	NA	NA
Thermococcus-piezophilus	GCF_001647085.1	NZ_CP015520.1	714490	714660	-	NA	NA	NA	NA
Thermococcus-piezophilus	GCF_001647085.1	NZ_CP015520.1	715137	715361	-	NA	NA	NA	NA
Thermococcus-piezophilus	GCF_001647085.1	NZ_CP015520.1	715436	715564	-	NA	NA	NA	NA
Thermococcus-piezophilus	GCF_001647085.1	NZ_CP015520.1	715884	716060	-	NA	NA	NA	NA
Thermococcus-piezophilus	GCF_001647085.1	NZ_CP015520.1	716057	716830	-	arCOG01327	Pnp	Purine nucleoside phosphorylase	3.4e-80
Thermococcus-piezophilus	GCF_001647085.1	NZ_CP015520.1	716948	717676	+	arCOG00347	PbaA	20S proteasome assembly factor, ATP-grasp superfamily enzyme	2.2e-66
Thermococcus-piezophilus	GCF_001647085.1	NZ_CP015520.1	717686	718066	+	arCOG04420	NA	Uncharacterized protein, DUF473 family	1.8e-39
Thermococcus-piezophilus	GCF_001647085.1	NZ_CP015520.1	718063	718815	-	arCOG01304	NucS	RecB family endonuclease acting on branched DNA substrates	2.5e-99
Thermococcus-piezophilus	GCF_001647085.1	NZ_CP015520.1	718851	719912	-	arCOG00415	RadA	RecA/RadA recombinase, contains N-terminal HHH domain	3.5e-115
Thermococcus-piezophilus	GCF_001647085.1	NZ_CP015520.1	720088	721104	-	arCOG01958	Kch	Kef-type K+ transport system, predicted NAD-binding component	2.2e-72
Thermococcus-piezophilus	GCF_001647085.1	NZ_CP015520.1	721783	722409	+	arCOG05407	NA	Uncharacterized protein	1.3e-75
Thermococcus-piezophilus	GCF_001647085.1	NZ_CP015520.1	722669	723916	+	arCOG00467	CDC6	Cdc6-related protein, AAA superfamily ATPase	2e-145
Thermococcus-piezophilus	GCF_001647085.1	NZ_CP015520.1	723916	726021	+	arCOG04455	HYS2	Archaeal DNA polymerase II, small subunit/DNA polymerase delta, subunit B	6.3e-147
Thermococcus-piezophilus	GCF_001647085.1	NZ_CP015520.1	726024	731342	+	arCOG04447	NA	Archaeal DNA polymerase II, large subunit	0
Thermococcus-piezophilus	GCF_001647085.1	NZ_CP015520.1	731380	732066	+	arCOG03786	NA	Uncharacterized protein, containing C-terminal Zn-ribbon domain	4.8e-87
Thermococcus-piezophilus	GCF_001647085.1	NZ_CP015520.1	732684	733364	-	arCOG01087	TpiA	Triosephosphate isomerase	2.4e-86
Thermococcus-piezophilus	GCF_001647085.1	NZ_CP015520.1	733478	733705	+	NA	NA	NA	NA
Thermococcus-piezophilus	GCF_001647085.1	NZ_CP015520.1	733683	734165	-	arCOG01223	CAB4	Phosphopantetheine adenylyltransferase	1.1e-32
Thermococcus-piezophilus	GCF_001647085.1	NZ_CP015520.1	734238	735404	+	arCOG10032	NA	Uncharacterized protein	1.3e-136
Thermococcus-piezophilus	GCF_001647085.1	NZ_CP015520.1	735405	736721	+	arCOG01340	NA	Acyl-CoA synthetase (NDP forming)	7.9e-156
Thermococcus-piezophilus	GCF_001647085.1	NZ_CP015520.1	736734	737288	+	arCOG02017	RutF	NADH-FMN oxidoreductase RutF, flavin reductase (DIM6/NTAB) family	5.3e-51
Thermococcus-piezophilus	GCF_001647085.1	NZ_CP015520.1	737330	738307	+	arCOG01185	Bud32	tRNA A-37 threonylcarbamoyl transferase component Bud32	7.6e-119
Thermococcus-piezophilus	GCF_001647085.1	NZ_CP015520.1	738298	739089	+	arCOG03796	NA	Inactivated KaiC-like ATPase, DUF835 family	1.7e-76
Thermococcus-piezophilus	GCF_001647085.1	NZ_CP015520.1	739073	739909	-	arCOG01348	nadF	NAD kinase	7.8e-68
Thermococcus-piezophilus	GCF_001647085.1	NZ_CP015520.1	739887	740957	-	arCOG00899	AglD2	Predicted flippase	1.3e-79
Thermococcus-piezophilus	GCF_001647085.1	NZ_CP015520.1	740960	742108	-	arCOG00986	NA	RNA methylase associated PUA domain	1.7e-80
Thermococcus-piezophilus	GCF_001647085.1	NZ_CP015520.1	742111	742623	-	arCOG05735	NA	Uncharacterized protein, DUF3201 family	7.1e-57
Thermococcus-piezophilus	GCF_001647085.1	NZ_CP015520.1	742674	743573	-	arCOG03787	NA	LEA14-like desiccation related protein	1.2e-81
Thermococcus-piezophilus	GCF_001647085.1	NZ_CP015520.1	743627	745999	-	arCOG02079	NA	S-layer protein, possibly associated with type IV pili like system	3.6e-140
Thermococcus-piezophilus	GCF_001647085.1	NZ_CP015520.1	745996	748254	-	arCOG02174	NA	Predicted exporter of the RND superfamily	2.9e-165
Thermococcus-piezophilus	GCF_001647085.1	NZ_CP015520.1	748381	748902	+	arCOG02795	GbsR	DNA-binding transcriptional regulator GbsR, MarR family	3.8e-53
Thermococcus-piezophilus	GCF_001647085.1	NZ_CP015520.1	748943	749455	+	arCOG04106	CdsA/CarS	CDP-archaeol synthetase	7.1e-54
Thermococcus-piezophilus	GCF_001647085.1	NZ_CP015520.1	749632	750027	+	arCOG07710	NA	Cell surface protein, containing IG-like domain, a component of hypervariable system T-IG	4e-45
Thermococcus-piezophilus	GCF_001647085.1	NZ_CP015520.1	750266	750757	+	arCOG07560	NA	Predicted multidomain toxin, contains delivery and Rnase A domain	1e-12
Thermococcus-piezophilus	GCF_001647085.1	NZ_CP015520.1	751003	751269	+	arCOG00536	MoaD	Molybdopterin converting factor, small subunit	1.1e-08
Thermococcus-piezophilus	GCF_001647085.1	NZ_CP015520.1	751271	751969	+	arCOG01676	ThiF	Dinucleotide-utilizing enzyme involved in molybdopterin and thiamine biosynthesis	3.2e-67
Thermococcus-piezophilus	GCF_001647085.1	NZ_CP015520.1	751962	752843	-	arCOG10029	NA	Uncharacterized membrane protein	4.1e-70
Thermococcus-piezophilus	GCF_001647085.1	NZ_CP015520.1	752943	753371	+	arCOG00534	MoaE	Molybdopterin converting factor, large subunit	1.7e-41
Thermococcus-piezophilus	GCF_001647085.1	NZ_CP015520.1	753479	754411	+	arCOG05729	NA	Radical SAM superfamily enzyme	7e-97
Thermococcus-piezophilus	GCF_001647085.1	NZ_CP015520.1	754400	755314	-	arCOG05868	NA	DNA-binding transcriptional regulator, Lrp family	3.7e-118
Thermococcus-piezophilus	GCF_001647085.1	NZ_CP015520.1	755371	755859	+	arCOG04298	NA	Adenosine/AMP kinase	8.5e-54
Thermococcus-piezophilus	GCF_001647085.1	NZ_CP015520.1	755903	756457	+	arCOG04184	RdgB	Inosine/xanthosine triphosphate pyrophosphatase, all-alpha NTP-PPase family	2.9e-62
Thermococcus-piezophilus	GCF_001647085.1	NZ_CP015520.1	756513	756965	+	arCOG01580	NA	DNA-binding transcriptional regulator, Lrp family	3.2e-45
Thermococcus-piezophilus	GCF_001647085.1	NZ_CP015520.1	757031	757867	-	arCOG05825	NA	Radical SAM superfamily enzyme	5.9e-113
Thermococcus-piezophilus	GCF_001647085.1	NZ_CP015520.1	758055	759347	-	arCOG01169	Eno	Enolase	1e-138
Thermococcus-piezophilus	GCF_001647085.1	NZ_CP015520.1	759463	760671	+	arCOG05839	NA	Uncharacterized protein	9.8e-105
Thermococcus-piezophilus	GCF_001647085.1	NZ_CP015520.1	760702	761007	+	arCOG07107	NA	Uncharacterized protein	3.8e-29
Thermococcus-piezophilus	GCF_001647085.1	NZ_CP015520.1	761247	761924	+	arCOG04320	DeoC	Deoxyribose-phosphate aldolase	1.1e-99
Thermococcus-piezophilus	GCF_001647085.1	NZ_CP015520.1	761911	762195	+	arCOG03806	NA	Uncharacterized protein, DUF1884 family	1.6e-35
Thermococcus-piezophilus	GCF_001647085.1	NZ_CP015520.1	762192	762791	-	arCOG05752	NA	ECF-type riboflavin transporter	4.3e-64
Thermococcus-piezophilus	GCF_001647085.1	NZ_CP015520.1	762850	764190	-	arCOG00915	GabT	4-aminobutyrate aminotransferase or related aminotransferase	2e-144
Thermococcus-piezophilus	GCF_001647085.1	NZ_CP015520.1	764356	765348	-	arCOG01296	TrxB	Thioredoxin reductase	1.4e-116
Thermococcus-piezophilus	GCF_001647085.1	NZ_CP015520.1	765525	765722	-	arCOG06986	NA	Uncharacterized protein	2e-06
Thermococcus-piezophilus	GCF_001647085.1	NZ_CP015520.1	765713	766303	-	arCOG06986	NA	Uncharacterized protein	4.4e-22
Thermococcus-piezophilus	GCF_001647085.1	NZ_CP015520.1	766300	766827	-	arCOG05730	NA	Membrane-bound metal-dependent hydrolase YbcI, DUF457 family	3.9e-46
Thermococcus-piezophilus	GCF_001647085.1	NZ_CP015520.1	766824	768032	-	arCOG00472	NA	Orc1/cdc6 family replication initiation protein fused to HTH domain	1.5e-143
Thermococcus-piezophilus	GCF_001647085.1	NZ_CP015520.1	768094	768582	+	arCOG00084	Tan1	tRNA(Ser,Leu) C12 N-acetylase TAN1, contains THUMP domain	5.3e-44
Thermococcus-piezophilus	GCF_001647085.1	NZ_CP015520.1	768614	768826	+	arCOG00288	NfnB	Nitroreductase	2.2e-4
Thermococcus-piezophilus	GCF_001647085.1	NZ_CP015520.1	768874	769320	+	arCOG00288	NfnB	Nitroreductase	6.6e-31
Thermococcus-piezophilus	GCF_001647085.1	NZ_CP015520.1	769265	769486	+	arCOG07114	NA	Uncharacterized membrane protein	1.4e-27
Thermococcus-piezophilus	GCF_001647085.1	NZ_CP015520.1	769575	770000	-	arCOG01543	NuoI	NADH dehydrogenase subunit I	1.5e-35
Thermococcus-piezophilus	GCF_001647085.1	NZ_CP015520.1	769997	771016	-	arCOG01545	HyfC	Formate hydrogenlyase subunit 4	1.2e-76
Thermococcus-piezophilus	GCF_001647085.1	NZ_CP015520.1	770995	771531	-	arCOG01547	HycE	Ni,Fe-hydrogenase III large subunit and subunit G	5.5e-37
Thermococcus-piezophilus	GCF_001647085.1	NZ_CP015520.1	771546	772271	-	arCOG01547	HycE	Ni,Fe-hydrogenase III large subunit and subunit G	5.5e-74
Thermococcus-piezophilus	GCF_001647085.1	NZ_CP015520.1	772268	772834	-	arCOG01552	HycE	Ni,Fe-hydrogenase III component G	2.3e-51
Thermococcus-piezophilus	GCF_001647085.1	NZ_CP015520.1	772831	773349	-	arCOG01553	NA	Ni,Fe-hydrogenase III small subunit	9.8e-63
Thermococcus-piezophilus	GCF_001647085.1	NZ_CP015520.1	773356	773703	-	arCOG05308	NA	Ni,Fe-hydrogenase III membrane subunit	1.2e-45
Thermococcus-piezophilus	GCF_001647085.1	NZ_CP015520.1	773705	775249	-	arCOG01537	NuoM	NADH:ubiquinone oxidoreductase subunit 4 (chain M)	8.9e-132
Thermococcus-piezophilus	GCF_001647085.1	NZ_CP015520.1	775246	775605	-	arCOG03072	MnhC	Multisubunit Na+/H+ antiporter, MnhC subunit	8.6e-31
Thermococcus-piezophilus	GCF_001647085.1	NZ_CP015520.1	775602	776066	-	arCOG03079	MnhB	Multisubunit Na+/H+ antiporter, MnhB subunit	3.5e-42
Thermococcus-piezophilus	GCF_001647085.1	NZ_CP015520.1	776063	776359	-	arCOG03077	MnhB	Multisubunit Na+/H+ antiporter, MnhB subunit	4e-08
Thermococcus-piezophilus	GCF_001647085.1	NZ_CP015520.1	776356	776619	-	arCOG03078	NA	Predicted subunit of the Multisubunit Na+/H+ antiporter	1.3e-29
Thermococcus-piezophilus	GCF_001647085.1	NZ_CP015520.1	776600	776980	-	arCOG03082	MnhG	Multisubunit Na+/H+ antiporter, MnhG subunit	3.8e-22
Thermococcus-piezophilus	GCF_001647085.1	NZ_CP015520.1	776977	777240	-	arCOG03121	MnhF	Multisubunit Na+/H+ antiporter, MnhF subunit	6.7e-28
Thermococcus-piezophilus	GCF_001647085.1	NZ_CP015520.1	777237	777743	-	arCOG03099	MnhE	Multisubunit Na+/H+ antiporter, MnhE subunit	2.1e-28
Thermococcus-piezophilus	GCF_001647085.1	NZ_CP015520.1	777903	778469	-	arCOG01872	MobA	Molybdopterin-guanine dinucleotide biosynthesis protein A	4.3e-33
Thermococcus-piezophilus	GCF_001647085.1	NZ_CP015520.1	778521	780089	-	arCOG01537	NuoM	NADH:ubiquinone oxidoreductase subunit 4 (chain M)	2.1e-141
Thermococcus-piezophilus	GCF_001647085.1	NZ_CP015520.1	780101	780586	-	arCOG03099	MnhE	Multisubunit Na+/H+ antiporter, MnhE subunit	6.7e-49
Thermococcus-piezophilus	GCF_001647085.1	NZ_CP015520.1	780583	780987	-	arCOG03072	MnhC	Multisubunit Na+/H+ antiporter, MnhC subunit	3.6e-15
Thermococcus-piezophilus	GCF_001647085.1	NZ_CP015520.1	780984	781739	-	arCOG03077	MnhB	Multisubunit Na+/H+ antiporter, MnhB subunit	4e-70
Thermococcus-piezophilus	GCF_001647085.1	NZ_CP015520.1	781741	781995	-	arCOG03076	NA	Predicted subunit of the Multisubunit Na+/H+ antiporter	1.6e-11
Thermococcus-piezophilus	GCF_001647085.1	NZ_CP015520.1	781992	782342	-	arCOG03082	MnhG	Multisubunit Na+/H+ antiporter, MnhG subunit	3.8e-19
Thermococcus-piezophilus	GCF_001647085.1	NZ_CP015520.1	782339	782620	-	arCOG03121	MnhF	Multisubunit Na+/H+ antiporter, MnhF subunit	9.9e-13
Thermococcus-piezophilus	GCF_001647085.1	NZ_CP015520.1	782663	783691	-	arCOG03454	FocA	Formate/nitrite family of transporter	5.4e-94
Thermococcus-piezophilus	GCF_001647085.1	NZ_CP015520.1	783697	783978	-	arCOG08356	NA	Formate hydrogenlyase II Mhy2I subunit	1e-22
Thermococcus-piezophilus	GCF_001647085.1	NZ_CP015520.1	783938	784759	-	arCOG01553	NA	Ni,Fe-hydrogenase III small subunit	2.4e-59
Thermococcus-piezophilus	GCF_001647085.1	NZ_CP015520.1	784756	785253	-	arCOG01543	NuoI	NADH dehydrogenase subunit I	6.5e-31
Thermococcus-piezophilus	GCF_001647085.1	NZ_CP015520.1	785255	786766	-	arCOG01547	HycE	Ni,Fe-hydrogenase III large subunit and subunit G	3e-115
Thermococcus-piezophilus	GCF_001647085.1	NZ_CP015520.1	786739	787008	-	NA	NA	NA	NA
Thermococcus-piezophilus	GCF_001647085.1	NZ_CP015520.1	787019	787717	-	arCOG01545	HyfC	Formate hydrogenlyase subunit 4	1.1e-22
Thermococcus-piezophilus	GCF_001647085.1	NZ_CP015520.1	787952	790024	-	arCOG01537	NuoM	NADH:ubiquinone oxidoreductase subunit 4 (chain M)	4.4e-115
Thermococcus-piezophilus	GCF_001647085.1	NZ_CP015520.1	790027	791241	-	arCOG01537	NuoM	NADH:ubiquinone oxidoreductase subunit 4 (chain M)	1.5e-87
Thermococcus-piezophilus	GCF_001647085.1	NZ_CP015520.1	791245	792687	-	arCOG01539	NuoL	NADH dehydrogenase subunit L	1.9e-95
Thermococcus-piezophilus	GCF_001647085.1	NZ_CP015520.1	792711	792932	+	NA	NA	NA	NA
Thermococcus-piezophilus	GCF_001647085.1	NZ_CP015520.1	793130	795265	-	arCOG01492	FdhA	Formate dehydrogenase subunit alpha	7.6e-235
Thermococcus-piezophilus	GCF_001647085.1	NZ_CP015520.1	795625	796386	-	arCOG04358	FdhD	Uncharacterized protein required for formate dehydrogenase activity	9.8e-79
Thermococcus-piezophilus	GCF_001647085.1	NZ_CP015520.1	796439	797269	-	arCOG02651	FrhB	Coenzyme F420-reducing hydrogenase, beta subunit	2.5e-92
Thermococcus-piezophilus	GCF_001647085.1	NZ_CP015520.1	797266	797943	-	arCOG02473	FrhG	Coenzyme F420-reducing hydrogenase, gamma subunit	1.1e-87
Thermococcus-piezophilus	GCF_001647085.1	NZ_CP015520.1	797946	799124	-	arCOG01549	FrhA	Coenzyme F420-reducing hydrogenase, alpha subunit	1.9e-85
Thermococcus-piezophilus	GCF_001647085.1	NZ_CP015520.1	799378	799611	+	arCOG01641	NA	Cold shock responsive RNA-binding protein, contains TRAM domain	2.9e-20
Thermococcus-piezophilus	GCF_001647085.1	NZ_CP015520.1	799736	801013	+	arCOG01358	MiaB	2-methylthioadenine synthetase	5.3e-139
Thermococcus-piezophilus	GCF_001647085.1	NZ_CP015520.1	801170	801571	+	arCOG08613	NA	Uncharacterized protein	2.7e-41
Thermococcus-piezophilus	GCF_001647085.1	NZ_CP015520.1	801591	802157	+	arCOG01739	LepB	Signal peptidase I	2.7e-29
Thermococcus-piezophilus	GCF_001647085.1	NZ_CP015520.1	802154	802510	-	arCOG02994	NA	Cupin domain containing protein	7.3e-21
Thermococcus-piezophilus	GCF_001647085.1	NZ_CP015520.1	802601	804241	+	arCOG07855	CpdA	3',5'-cyclic AMP phosphodiesterase CpdA	1.2e-200
Thermococcus-piezophilus	GCF_001647085.1	NZ_CP015520.1	804282	805559	+	arCOG02267	PitA	Phosphate/sulphate permease	1.5e-95
Thermococcus-piezophilus	GCF_001647085.1	NZ_CP015520.1	805564	806238	+	arCOG02640	NA	YkaA-like protein involved in regulation of phosphate transport, PhoU/UPF0111/DUF47 family	2.8e-40
Thermococcus-piezophilus	GCF_001647085.1	NZ_CP015520.1	806290	806517	-	arCOG01117	NA	Lrp/AsnC family C-terminal domain	7.6e-26
Thermococcus-piezophilus	GCF_001647085.1	NZ_CP015520.1	806570	807217	+	arCOG01182	NA	Predicted Ser/Thr protein kinase	8e-55
Thermococcus-piezophilus	GCF_001647085.1	NZ_CP015520.1	807185	807511	-	arCOG05794	NA	Uncharacterized membrane protein	1.5e-35
Thermococcus-piezophilus	GCF_001647085.1	NZ_CP015520.1	807580	809451	+	arCOG01646	DAP2	Dipeptidyl aminopeptidase/acylaminoacyl-peptidase	2.3e-125
Thermococcus-piezophilus	GCF_001647085.1	NZ_CP015520.1	809653	812628	+	arCOG03400	NA	Predicted RNA-binding protein, contains TRAM domain	3.1e-236
Thermococcus-piezophilus	GCF_001647085.1	NZ_CP015520.1	812639	813961	+	arCOG04469	NA	Tripartite tricarboxylate transporter (TTT) class transporter	7.2e-87
Thermococcus-piezophilus	GCF_001647085.1	NZ_CP015520.1	813968	815365	+	arCOG07997	NA	Predicted OB fold RNA-binding domain fused metal-dependent hydrolase	2e-238
Thermococcus-piezophilus	GCF_001647085.1	NZ_CP015520.1	815371	816219	-	arCOG00054	NA	Predicted archaeal methyltransferase	1.4e-119
Thermococcus-piezophilus	GCF_001647085.1	NZ_CP015520.1	816265	817200	-	arCOG04083	NA	Zn-dependent dipeptidase, microsomal dipeptidase homolog	1.9e-115
Thermococcus-piezophilus	GCF_001647085.1	NZ_CP015520.1	817210	818283	-	arCOG03827	NA	TPR repeats containing protein	7.5e-108
Thermococcus-piezophilus	GCF_001647085.1	NZ_CP015520.1	818353	818904	+	arCOG04364	NA	Uncharacterized protein	4e-80
Thermococcus-piezophilus	GCF_001647085.1	NZ_CP015520.1	818877	819353	+	arCOG01739	LepB	Signal peptidase I	8.3e-38
Thermococcus-piezophilus	GCF_001647085.1	NZ_CP015520.1	819533	820282	+	arCOG01939	LplA	Lipoate-protein ligase A	7.5e-58
Thermococcus-piezophilus	GCF_001647085.1	NZ_CP015520.1	820733	820936	-	arCOG07100	NA	RNAse H superfamily ribonuclease	4.3e-6
Thermococcus-piezophilus	GCF_001647085.1	NZ_CP015520.1	820943	821569	-	arCOG04156	TYW3	Wybutosine (yW) biosynthesis enzyme	5.3e-70
Thermococcus-piezophilus	GCF_001647085.1	NZ_CP015520.1	822082	822513	-	arCOG02727	NA	Predicted RNA-binding protein containing PUA-domain	4e-64
Thermococcus-piezophilus	GCF_001647085.1	NZ_CP015520.1	822786	824180	-	arCOG00871	HepA	Superfamily II DNA/RNA helicase, SNF2 family	1.1e-41
Thermococcus-piezophilus	GCF_001647085.1	NZ_CP015520.1	824177	825790	-	arCOG00871	HepA	Superfamily II DNA/RNA helicase, SNF2 family	2.5e-151
Thermococcus-piezophilus	GCF_001647085.1	NZ_CP015520.1	825781	826311	-	arCOG05795	NA	Uncharacterized protein	4.2e-48
Thermococcus-piezophilus	GCF_001647085.1	NZ_CP015520.1	826311	829697	-	arCOG00887	NA	Predicted ATPase, AAA+ superfamily	0
Thermococcus-piezophilus	GCF_001647085.1	NZ_CP015520.1	829694	832768	-	arCOG00889	NA	Adenine-specific DNA methylase containing a Zn-ribbon	4.4e-278
Thermococcus-piezophilus	GCF_001647085.1	NZ_CP015520.1	832975	833568	-	arCOG00232	PhoU	Phosphate uptake regulator	3.5e-33
Thermococcus-piezophilus	GCF_001647085.1	NZ_CP015520.1	833578	834342	-	arCOG00231	PstB	ABC-type phosphate transport system, ATPase component	3.1e-73
Thermococcus-piezophilus	GCF_001647085.1	NZ_CP015520.1	834339	835169	-	arCOG00168	PstA	ABC-type phosphate transport system, permease component	1.2e-78
Thermococcus-piezophilus	GCF_001647085.1	NZ_CP015520.1	835156	836076	-	arCOG00167	PstC	ABC-type phosphate transport system, permease component	5e-79
Thermococcus-piezophilus	GCF_001647085.1	NZ_CP015520.1	836109	837239	-	arCOG00213	PstS	ABC-type phosphate transport system, periplasmic component	8.8e-54
Thermococcus-piezophilus	GCF_001647085.1	NZ_CP015520.1	837724	838143	+	arCOG00989	Tgt	Queuine/archaeosine tRNA-ribosyltransferase	2.4e-47
Thermococcus-piezophilus	GCF_001647085.1	NZ_CP015520.1	838194	839456	+	arCOG00989	Tgt	Queuine/archaeosine tRNA-ribosyltransferase	3.1e-91
Thermococcus-piezophilus	GCF_001647085.1	NZ_CP015520.1	839482	840978	-	arCOG10341	NA	Uncharacterized protein	8.6e-84
Thermococcus-piezophilus	GCF_001647085.1	NZ_CP015520.1	840992	841543	-	NA	NA	NA	NA
Thermococcus-piezophilus	GCF_001647085.1	NZ_CP015520.1	841544	842113	-	NA	NA	NA	NA
Thermococcus-piezophilus	GCF_001647085.1	NZ_CP015520.1	842304	842507	+	arCOG01452	Cas1	CRISPR-associated protein Cas1	4.9e-5
Thermococcus-piezophilus	GCF_001647085.1	NZ_CP015520.1	842630	843349	+	arCOG01452	Cas1	CRISPR-associated protein Cas1	1.2e-52
Thermococcus-piezophilus	GCF_001647085.1	NZ_CP015520.1	843512	843829	+	arCOG01446	Csa3	CRISPR-Cas associated transcriptional regulator, contains CARF and HTH domain	7.3e-10
Thermococcus-piezophilus	GCF_001647085.1	NZ_CP015520.1	843826	844200	+	arCOG01446	Csa3	CRISPR-Cas associated transcriptional regulator, contains CARF and HTH domain	6.1e-9
Thermococcus-piezophilus	GCF_001647085.1	NZ_CP015520.1	844230	844487	-	arCOG04194	Cas2	CRISPR-associated protein Cas2	6.9e-08
Thermococcus-piezophilus	GCF_001647085.1	NZ_CP015520.1	845604	846005	+	arCOG03636	LrgA	Putative effector of murein hydrolase LrgA	2.3e-33
Thermococcus-piezophilus	GCF_001647085.1	NZ_CP015520.1	846002	846571	+	arCOG05247	LrgB	Putative effector of murein hydrolase	2.9e-63
Thermococcus-piezophilus	GCF_001647085.1	NZ_CP015520.1	846532	846675	+	arCOG05247	LrgB	Putative effector of murein hydrolase	2.9e-16
Thermococcus-piezophilus	GCF_001647085.1	NZ_CP015520.1	846637	847080	-	arCOG04554	tfx	Transcriptional regulator	1.3e-48
Thermococcus-piezophilus	GCF_001647085.1	NZ_CP015520.1	847361	847942	+	arCOG03785	NA	Uncharacterized protein, containing C-terminal Zn-ribbon domain	1.9e-58
Thermococcus-piezophilus	GCF_001647085.1	NZ_CP015520.1	847939	848499	+	arCOG04226	AraD	Ribulose-5-phosphate 4-epimerase/Fuculose-1-phosphate aldolase	3.3e-63
Thermococcus-piezophilus	GCF_001647085.1	NZ_CP015520.1	848550	848801	-	arCOG04308	NA	Uncharacterized protein	6.6e-17
Thermococcus-piezophilus	GCF_001647085.1	NZ_CP015520.1	848909	849436	-	arCOG04678	BtuR	ATP:corrinoid adenosyltransferase	6.6e-75
Thermococcus-piezophilus	GCF_001647085.1	NZ_CP015520.1	849535	850491	+	arCOG00129	NA	DNA modification methylase	1.1e-92
Thermococcus-piezophilus	GCF_001647085.1	NZ_CP015520.1	850488	851111	-	arCOG12062	NA	Uncharacterized protein	2.4e-10
Thermococcus-piezophilus	GCF_001647085.1	NZ_CP015520.1	851139	852089	-	arCOG03416	Dam	Site-specific DNA methylase	1.5e-74
Thermococcus-piezophilus	GCF_001647085.1	NZ_CP015520.1	852190	852639	-	NA	NA	NA	NA
Thermococcus-piezophilus	GCF_001647085.1	NZ_CP015520.1	853818	854495	+	arCOG04132	NA	Uncharacterized protein	5.7e-81
Thermococcus-piezophilus	GCF_001647085.1	NZ_CP015520.1	854465	854617	+	arCOG04132	NA	Uncharacterized protein	1.7e-14
Thermococcus-piezophilus	GCF_001647085.1	NZ_CP015520.1	854982	855281	-	arCOG05777	NA	Uncharacterized protein, DUF3213 family	2.3e-12
Thermococcus-piezophilus	GCF_001647085.1	NZ_CP015520.1	855292	857085	-	arCOG00933	NA	7,8-dihydro-6-hydroxymethylpterin dimethyltransferase, radical SAM superfamily enzyme	6.4e-188
Thermococcus-piezophilus	GCF_001647085.1	NZ_CP015520.1	857284	857643	+	arCOG05775	NA	Uncharacterized protein	1.4e-50
Thermococcus-piezophilus	GCF_001647085.1	NZ_CP015520.1	857653	858240	+	arCOG00905	NA	Uracil-DNA glycosylase	3e-66
Thermococcus-piezophilus	GCF_001647085.1	NZ_CP015520.1	858550	860208	+	arCOG02009	NhaC	Na+/H+ antiporter	3.9e-223
Thermococcus-piezophilus	GCF_001647085.1	NZ_CP015520.1	860283	861185	+	arCOG04263	NA	Pantoate kinase	1.3e-53
Thermococcus-piezophilus	GCF_001647085.1	NZ_CP015520.1	861226	862917	+	arCOG01347	CDC9	ATP-dependent DNA ligase	2e-171
Thermococcus-piezophilus	GCF_001647085.1	NZ_CP015520.1	862901	863605	-	arCOG10074	NA	Protease prsW family, M79 MEROPS family	8e-67
Thermococcus-piezophilus	GCF_001647085.1	NZ_CP015520.1	863748	864305	+	arCOG00029	PyrE	Orotate phosphoribosyltransferase	1.8e-53
Thermococcus-piezophilus	GCF_001647085.1	NZ_CP015520.1	864861	865091	-	arCOG00589	FlhG	FleN family ATPase involved in pili biosynthesis	2.2e-8
Thermococcus-piezophilus	GCF_001647085.1	NZ_CP015520.1	865151	865366	-	arCOG05817	NA	Transcriptional regulator, contains wHTH domain	2.3e-31
Thermococcus-piezophilus	GCF_001647085.1	NZ_CP015520.1	865474	866727	+	arCOG00122	TrmA	tRNA (uracil-54, C5)-methyltransferase	5.6e-163
Thermococcus-piezophilus	GCF_001647085.1	NZ_CP015520.1	866797	867222	+	arCOG01580	NA	DNA-binding transcriptional regulator, Lrp family	9.4e-50
Thermococcus-piezophilus	GCF_001647085.1	NZ_CP015520.1	867508	868113	-	arCOG04347	NA	SAM-dependent methyltransferase	4.1e-43
Thermococcus-piezophilus	GCF_001647085.1	NZ_CP015520.1	868213	868842	+	arCOG00968	Sfm1	Rps3 or RNA methylase involved in ribosome biogenesis, SPOUT family,	1.8e-76
Thermococcus-piezophilus	GCF_001647085.1	NZ_CP015520.1	869435	870478	+	arCOG07128	NA	Uncharacterized membrane protein	4.5e-60
Thermococcus-piezophilus	GCF_001647085.1	NZ_CP015520.1	870645	872051	+	arCOG03264	NA	Cell surface protein	6.7e-65
Thermococcus-piezophilus	GCF_001647085.1	NZ_CP015520.1	872056	872826	+	arCOG04023	NA	ABC-2 family transporter protein	1.3e-57
Thermococcus-piezophilus	GCF_001647085.1	NZ_CP015520.1	872823	873260	+	arCOG04022	NA	Uncharacterized membrane protein	6.4e-9
Thermococcus-piezophilus	GCF_001647085.1	NZ_CP015520.1	873257	873919	+	arCOG00194	CcmA	ABC-type multidrug transport system, ATPase component	2.7e-41
Thermococcus-piezophilus	GCF_001647085.1	NZ_CP015520.1	873916	874212	-	arCOG02193	NA	Predicted metal-binding protein, DUF2103 family	3.1e-30
Thermococcus-piezophilus	GCF_001647085.1	NZ_CP015520.1	874224	874535	-	NA	NA	NA	NA
Thermococcus-piezophilus	GCF_001647085.1	NZ_CP015520.1	874661	875215	-	NA	NA	NA	NA
Thermococcus-piezophilus	GCF_001647085.1	NZ_CP015520.1	875307	877013	-	arCOG00990	NA	Queuine tRNA-ribosyltransferase, contain PUA domain	1.3e-157
Thermococcus-piezophilus	GCF_001647085.1	NZ_CP015520.1	877023	877925	-	arCOG01159	NA	Uncharacterized archaeal coiled-coil protein	1.4e-47
Thermococcus-piezophilus	GCF_001647085.1	NZ_CP015520.1	878071	878913	-	arCOG01911	SppA	Periplasmic serine protease (ClpP class)	3.9e-118
Thermococcus-piezophilus	GCF_001647085.1	NZ_CP015520.1	878962	879909	-	arCOG00863	ArcC	Carbamate kinase	1.1e-128
Thermococcus-piezophilus	GCF_001647085.1	NZ_CP015520.1	880029	881291	-	arCOG01521	NA	Phytoene dehydrogenase or related enzyme	5e-79
Thermococcus-piezophilus	GCF_001647085.1	NZ_CP015520.1	881521	881742	+	arCOG09573	NA	Uncharacterized protein	5.7e-21
Thermococcus-piezophilus	GCF_001647085.1	NZ_CP015520.1	881760	882113	+	arCOG09573	NA	Uncharacterized protein	1.9e-31
Thermococcus-piezophilus	GCF_001647085.1	NZ_CP015520.1	882414	883244	+	arCOG04438	NA	Class II terpene cyclase family protein	1.5e-8
Thermococcus-piezophilus	GCF_001647085.1	NZ_CP015520.1	883253	883873	+	arCOG04438	NA	Class II terpene cyclase family protein	2.3e-22
Thermococcus-piezophilus	GCF_001647085.1	NZ_CP015520.1	884023	885984	-	arCOG05072	NA	Aldehyde:ferredoxin oxidoreductase	3.5e-267
Thermococcus-piezophilus	GCF_001647085.1	NZ_CP015520.1	886151	887278	-	arCOG04180	NA	Bifunctional fructose-1,6-bisphosphate aldolase/phosphatase FBPA/FBPase	7.9e-155
Thermococcus-piezophilus	GCF_001647085.1	NZ_CP015520.1	887391	887627	-	arCOG05774	NA	Uncharacterized protein	4.8e-37
Thermococcus-piezophilus	GCF_001647085.1	NZ_CP015520.1	888190	888378	-	arCOG00271	RhaT	Permease of the drug/metabolite transporter (DMT) superfamily	7.1e-7
Thermococcus-piezophilus	GCF_001647085.1	NZ_CP015520.1	888613	888726	-	NA	NA	NA	NA
Thermococcus-piezophilus	GCF_001647085.1	NZ_CP015520.1	889049	890251	-	arCOG00756	GcvT	Glycine cleavage system T protein (aminomethyltransferase)	2.2e-123
Thermococcus-piezophilus	GCF_001647085.1	NZ_CP015520.1	890349	891185	+	arCOG00449	UspA	Nucleotide-binding protein, UspA family	9.5e-38
Thermococcus-piezophilus	GCF_001647085.1	NZ_CP015520.1	891275	891862	-	arCOG00928	NA	Endonuclease V homolog	4e-65
Thermococcus-piezophilus	GCF_001647085.1	NZ_CP015520.1	891859	892170	-	arCOG04231	CutA	Uncharacterized protein involved in tolerance to divalent cations	1e-22
Thermococcus-piezophilus	GCF_001647085.1	NZ_CP015520.1	892244	892519	+	arCOG01674	AcyP	Acylphosphatase	3.5e-27
Thermococcus-piezophilus	GCF_001647085.1	NZ_CP015520.1	892521	893102	-	arCOG02317	NA	Predicted regulator of amino acid metabolism, contains ACT domain	2.7e-80
Thermococcus-piezophilus	GCF_001647085.1	NZ_CP015520.1	893333	894223	+	arCOG00014	RbsK	Sugar kinase, ribokinase family	5.2e-66
Thermococcus-piezophilus	GCF_001647085.1	NZ_CP015520.1	894362	894712	+	arCOG05846	NA	Uncharacterized protein	6.4e-39
Thermococcus-piezophilus	GCF_001647085.1	NZ_CP015520.1	894788	895333	+	arCOG04270	TFA1	Transcription initiation factor IIE, alpha subunit	4.7e-58
Thermococcus-piezophilus	GCF_001647085.1	NZ_CP015520.1	895368	896102	+	arCOG04612	NA	Uncharacterized protein, DUF2100 family	1e-78
Thermococcus-piezophilus	GCF_001647085.1	NZ_CP015520.1	896086	897450	-	arCOG05847	NA	Uncharacterized membrane protein	3.7e-117
Thermococcus-piezophilus	GCF_001647085.1	NZ_CP015520.1	897582	898493	-	arCOG00585	Mrp	Mrp family protein, ATPase, contains iron-sulfur cluster	7e-100
Thermococcus-piezophilus	GCF_001647085.1	NZ_CP015520.1	898819	900759	-	arCOG01529	Acs	Acyl-coenzyme A synthetase/AMP-(fatty) acid ligase	7.1e-261
Thermococcus-piezophilus	GCF_001647085.1	NZ_CP015520.1	901232	902227	-	arCOG01601	PorB	Pyruvate:ferredoxin oxidoreductase or related 2-oxoacid:ferredoxin oxidoreductase, beta subunit	3.8e-93
Thermococcus-piezophilus	GCF_001647085.1	NZ_CP015520.1	902238	903422	-	arCOG01608	PorA	Pyruvate:ferredoxin oxidoreductase or related 2-oxoacid:ferredoxin oxidoreductase, alpha subunit	6.3e-147
Thermococcus-piezophilus	GCF_001647085.1	NZ_CP015520.1	903433	903750	-	arCOG01605	PorD	Pyruvate:ferredoxin oxidoreductase or related 2-oxoacid:ferredoxin oxidoreductase, delta subunit	2.5e-34
Thermococcus-piezophilus	GCF_001647085.1	NZ_CP015520.1	903813	904751	-	arCOG01601	PorB	Pyruvate:ferredoxin oxidoreductase or related 2-oxoacid:ferredoxin oxidoreductase, beta subunit	1.8e-95
Thermococcus-piezophilus	GCF_001647085.1	NZ_CP015520.1	904754	905941	-	arCOG01608	PorA	Pyruvate:ferredoxin oxidoreductase or related 2-oxoacid:ferredoxin oxidoreductase, alpha subunit	6.5e-147
Thermococcus-piezophilus	GCF_001647085.1	NZ_CP015520.1	905952	906269	-	arCOG01605	PorD	Pyruvate:ferredoxin oxidoreductase or related 2-oxoacid:ferredoxin oxidoreductase, delta subunit	6.3e-32
Thermococcus-piezophilus	GCF_001647085.1	NZ_CP015520.1	906309	906866	-	arCOG01603	PorG	Pyruvate:ferredoxin oxidoreductase or related 2-oxoacid:ferredoxin oxidoreductase, gamma subunit	3.2e-64
Thermococcus-piezophilus	GCF_001647085.1	NZ_CP015520.1	907079	908041	+	arCOG02267	PitA	Phosphate/sulphate permease	6.1e-73
Thermococcus-piezophilus	GCF_001647085.1	NZ_CP015520.1	907979	909307	-	arCOG00353	HflX	50S ribosomal subunit-associated GTPase HflX	1.3e-118
Thermococcus-piezophilus	GCF_001647085.1	NZ_CP015520.1	909417	909776	+	arCOG02148	NA	Uncharacterized homolog of gamma-carboxymuconolactone decarboxylase subunit	6.1e-08
Thermococcus-piezophilus	GCF_001647085.1	NZ_CP015520.1	909816	910169	-	arCOG04061	EGD2	Transcription factor homologous to NACalpha-BTF3	1.1e-35
Thermococcus-piezophilus	GCF_001647085.1	NZ_CP015520.1	910194	910496	-	arCOG01953	KefB	Potassium-efflux system protein KefB	5.4e-17
Thermococcus-piezophilus	GCF_001647085.1	NZ_CP015520.1	910508	910990	-	arCOG01953	KefB	Potassium-efflux system protein KefB	2.8e-20
Thermococcus-piezophilus	GCF_001647085.1	NZ_CP015520.1	911250	911573	-	arCOG00606	NA	CBS domain	8.9e-10
Thermococcus-piezophilus	GCF_001647085.1	NZ_CP015520.1	911608	912645	-	arCOG02732	NA	TPR repeats containing protein	4.8e-134
Thermococcus-piezophilus	GCF_001647085.1	NZ_CP015520.1	912621	913160	-	arCOG02724	Ada	Methylated DNA-protein cysteine methyltransferase	2.8e-12
Thermococcus-piezophilus	GCF_001647085.1	NZ_CP015520.1	913147	913860	-	arCOG01018	TrmJ	tRNA C32,U32 (ribose-2'-O)-methylase TrmJ or a related methyltransferase	1.6e-75
Thermococcus-piezophilus	GCF_001647085.1	NZ_CP015520.1	913906	914805	+	arCOG04139	ApbA	Ketopantoate reductase	4.8e-114
Thermococcus-piezophilus	GCF_001647085.1	NZ_CP015520.1	914840	915487	+	arCOG02640	NA	YkaA-like protein involved in regulation of phosphate transport, PhoU/UPF0111/DUF47 family	2e-26
Thermococcus-piezophilus	GCF_001647085.1	NZ_CP015520.1	915490	916407	+	arCOG01754	SerA	Phosphoglycerate dehydrogenase or related dehydrogenase	1.5e-115
Thermococcus-piezophilus	GCF_001647085.1	NZ_CP015520.1	917124	917315	+	arCOG04407	TtdA	Tartrate dehydratase alpha subunit/Fumarate hydratase class I, N-terminal domain	3.7e-23
Thermococcus-piezophilus	GCF_001647085.1	NZ_CP015520.1	917290	917427	+	arCOG04406	FumA	Tartrate dehydratase beta subunit/Fumarate hydratase class I, C-terminal domain	1.5e-7
Thermococcus-piezophilus	GCF_001647085.1	NZ_CP015520.1	917606	918085	+	arCOG04406	FumA	Tartrate dehydratase beta subunit/Fumarate hydratase class I, C-terminal domain	1.6e-16
Thermococcus-piezophilus	GCF_001647085.1	NZ_CP015520.1	917943	918785	-	arCOG00853	SfcA	Malic enzyme	1.2e-101
Thermococcus-piezophilus	GCF_001647085.1	NZ_CP015520.1	918855	919133	-	arCOG00853	SfcA	Malic enzyme	1.2e-20
Thermococcus-piezophilus	GCF_001647085.1	NZ_CP015520.1	919685	920152	-	NA	NA	NA	NA
Thermococcus-piezophilus	GCF_001647085.1	NZ_CP015520.1	920357	921463	+	arCOG01107	ArgE	Acetylornithine deacetylase/Succinyl-diaminopimelate desuccinylase or related deacylase	1.4e-77
Thermococcus-piezophilus	GCF_001647085.1	NZ_CP015520.1	921554	922372	+	arCOG00072	CysH	3'-phosphoadenosine 5'-phosphosulfate sulfotransferase (PAPS reductase)/FAD synthetase or related enzyme	4.2e-87
Thermococcus-piezophilus	GCF_001647085.1	NZ_CP015520.1	922363	922818	+	arCOG00072	CysH	3'-phosphoadenosine 5'-phosphosulfate sulfotransferase (PAPS reductase)/FAD synthetase or related enzyme	2.5e-68
Thermococcus-piezophilus	GCF_001647085.1	NZ_CP015520.1	922824	924746	-	arCOG01937	NA	Archaeal serine protease, S18 family	5e-214
Thermococcus-piezophilus	GCF_001647085.1	NZ_CP015520.1	924866	925411	+	arCOG05882	NA	UspA family protein	4.2e-66
Thermococcus-piezophilus	GCF_001647085.1	NZ_CP015520.1	925421	926698	+	arCOG00238	ArsB	Na+/H+ antiporter NhaD or related arsenite permease	1.8e-99
Thermococcus-piezophilus	GCF_001647085.1	NZ_CP015520.1	926703	927152	+	arCOG02053	UspA	Nucleotide-binding protein, UspA family	5.4e-29
Thermococcus-piezophilus	GCF_001647085.1	NZ_CP015520.1	927149	927403	-	arCOG11048	NA	Uncharacterized membrane protein	3.1e-12
Thermococcus-piezophilus	GCF_001647085.1	NZ_CP015520.1	927396	927908	-	arCOG02611	NA	Transcriptional regulator, implicated in bacteriocin system regulation, contains HTH domain	6.2e-42
Thermococcus-piezophilus	GCF_001647085.1	NZ_CP015520.1	927990	929351	+	arCOG00321	TldD	Zn-dependent protease, component of TldD/TldE system	5.8e-136
Thermococcus-piezophilus	GCF_001647085.1	NZ_CP015520.1	929348	930643	+	arCOG00322	TldE	Inactivated Zn-dependent protease, component of TldD/TldE system	3e-75
Thermococcus-piezophilus	GCF_001647085.1	NZ_CP015520.1	930962	931297	+	arCOG02948	AmyA	Glycosidase	1.7e-23
Thermococcus-piezophilus	GCF_001647085.1	NZ_CP015520.1	931240	931791	+	arCOG02948	AmyA	Glycosidase	3.7e-47
Thermococcus-piezophilus	GCF_001647085.1	NZ_CP015520.1	931804	932139	+	arCOG02948	AmyA	Glycosidase	2.2e-23
Thermococcus-piezophilus	GCF_001647085.1	NZ_CP015520.1	932136	932981	+	arCOG02948	AmyA	Glycosidase	2.7e-54
Thermococcus-piezophilus	GCF_001647085.1	NZ_CP015520.1	933167	933742	-	arCOG06115	NA	Pleckstrin homology domain containing proteins	2.6e-66
Thermococcus-piezophilus	GCF_001647085.1	NZ_CP015520.1	933766	934617	-	arCOG05864	NA	Uncharacterized membrane protein	8.1e-5
Thermococcus-piezophilus	GCF_001647085.1	NZ_CP015520.1	934614	935867	-	arCOG02742	NA	Uncharacterized membrane anchored protein with extracellular vWF domain and Ig-like domain	1.1e-52
Thermococcus-piezophilus	GCF_001647085.1	NZ_CP015520.1	935869	936840	-	arCOG00434	NA	AAA+ ATPase of MoxR-like family, a component of a putative secretion system	6.2e-92
Thermococcus-piezophilus	GCF_001647085.1	NZ_CP015520.1	936847	937842	-	arCOG03835	NA	Uncharacterized membrane protein	1.8e-49
Thermococcus-piezophilus	GCF_001647085.1	NZ_CP015520.1	937832	941044	-	arCOG02169	NA	Transglutaminase-like cysteine protease	5.6e-55
Thermococcus-piezophilus	GCF_001647085.1	NZ_CP015520.1	941193	941978	+	arCOG01982	SgcQ	Predicted TIM-barrel enzyme	1.4e-95
Thermococcus-piezophilus	GCF_001647085.1	NZ_CP015520.1	942312	942551	+	arCOG07765	NA	Predicted membrane-associated trancriptional regulator	8.1e-6
Thermococcus-piezophilus	GCF_001647085.1	NZ_CP015520.1	942556	942954	+	arCOG06145	NA	Uncharacterized protein	3.3e-48
Thermococcus-piezophilus	GCF_001647085.1	NZ_CP015520.1	943044	944393	+	arCOG00767	{ManB}	Phosphomannomutase	2e-151
Thermococcus-piezophilus	GCF_001647085.1	NZ_CP015520.1	944390	944782	-	arCOG02433	NA	Uncharacterized protein, DUF523 family	1.1e-26
Thermococcus-piezophilus	GCF_001647085.1	NZ_CP015520.1	944779	944964	-	arCOG02433	NA	Uncharacterized protein, DUF523 family	2e-19
Thermococcus-piezophilus	GCF_001647085.1	NZ_CP015520.1	944961	945551	-	arCOG01045	CoaE	Dephospho-CoA kinase	6e-24
Thermococcus-piezophilus	GCF_001647085.1	NZ_CP015520.1	945530	946330	-	arCOG04823	NA	Inactivated PP-loop ATPase fused to N-terminal RNA binding KH-domain	3.1e-81
Thermococcus-piezophilus	GCF_001647085.1	NZ_CP015520.1	946331	946603	-	arCOG07113	NA	TBP-like domain	1.8e-06
Thermococcus-piezophilus	GCF_001647085.1	NZ_CP015520.1	946729	947322	+	arCOG03794	FmnP	Riboflavin transporter FmnP	3.6e-51
Thermococcus-piezophilus	GCF_001647085.1	NZ_CP015520.1	947494	947805	-	arCOG07790	NA	D-glucuronyl C5-epimerase C-terminal domain related protein	1.4e-37
Thermococcus-piezophilus	GCF_001647085.1	NZ_CP015520.1	947765	948067	-	arCOG07790	NA	D-glucuronyl C5-epimerase C-terminal domain related protein	5e-10
Thermococcus-piezophilus	GCF_001647085.1	NZ_CP015520.1	948309	949052	+	arCOG04793	NA	Transcriptional regulator, predicted component of viral defense system	5.6e-76
Thermococcus-piezophilus	GCF_001647085.1	NZ_CP015520.1	949049	949804	+	arCOG03839	NA	Nucleotidyltransferase, a component of viral defense system	6.6e-50
Thermococcus-piezophilus	GCF_001647085.1	NZ_CP015520.1	949848	951377	+	arCOG02209	AglR	MATE family membrane protein, Rfbx family, flippase	9.4e-102
Thermococcus-piezophilus	GCF_001647085.1	NZ_CP015520.1	951374	952738	-	arCOG02787	NA	Arylsulfatase A or related enzyme	7.8e-105
Thermococcus-piezophilus	GCF_001647085.1	NZ_CP015520.1	952812	954002	-	arCOG01403	AglL	Glycosyltransferase	8.7e-66
Thermococcus-piezophilus	GCF_001647085.1	NZ_CP015520.1	954020	955936	-	arCOG03188	NA	Uncharacterized membrane protein	2e-47
Thermococcus-piezophilus	GCF_001647085.1	NZ_CP015520.1	955929	956828	-	arCOG04936	NA	Glycosyl transferase family 2	1.3e-48
Thermococcus-piezophilus	GCF_001647085.1	NZ_CP015520.1	956848	957885	-	arCOG07350	NA	Predicted ATP/GTPase	9.1e-8
Thermococcus-piezophilus	GCF_001647085.1	NZ_CP015520.1	957872	958936	-	NA	NA	NA	NA
Thermococcus-piezophilus	GCF_001647085.1	NZ_CP015520.1	958930	959982	-	arCOG01394	MurG	UDP-N-acetylglucosamine:LPS N-acetylglucosamine transferase	7.7e-41
Thermococcus-piezophilus	GCF_001647085.1	NZ_CP015520.1	959979	961142	-	arCOG01409	RfaG	Glycosyltransferase	6.7e-60
Thermococcus-piezophilus	GCF_001647085.1	NZ_CP015520.1	961149	962033	-	arCOG00894	NA	Glycosyl transferase family 2	1.6e-91
Thermococcus-piezophilus	GCF_001647085.1	NZ_CP015520.1	963890	964186	-	arCOG01009	NA	Transcriptional regulator, contains N-terminal RHH domain	1.7e-12
Thermococcus-piezophilus	GCF_001647085.1	NZ_CP015520.1	964787	965197	+	arCOG04793	NA	Transcriptional regulator, predicted component of viral defense system	3.9e-16
Thermococcus-piezophilus	GCF_001647085.1	NZ_CP015520.1	965315	965494	+	arCOG01989	NA	Zn-ribbon RNA-binding protein with a function in translation	1.3e-8
Thermococcus-piezophilus	GCF_001647085.1	NZ_CP015520.1	965514	965789	+	arCOG01988	EFB1	Translation elongation factor EF-1beta	4e-22
Thermococcus-piezophilus	GCF_001647085.1	NZ_CP015520.1	965849	966196	-	NA	NA	NA	NA
Thermococcus-piezophilus	GCF_001647085.1	NZ_CP015520.1	966279	967097	+	arCOG05755	NA	Uncharacterized protein	1.1e-66
Thermococcus-piezophilus	GCF_001647085.1	NZ_CP015520.1	967094	968176	+	arCOG08621	NA	Uncharacterized protein	1.7e-136
Thermococcus-piezophilus	GCF_001647085.1	NZ_CP015520.1	968180	969181	-	arCOG03043	NA	TPR repeats containing protein	4.1e-93
Thermococcus-piezophilus	GCF_001647085.1	NZ_CP015520.1	969295	969393	+	NA	NA	NA	NA
Thermococcus-piezophilus	GCF_001647085.1	NZ_CP015520.1	969530	970660	+	arCOG04233	FepB	ABC-type Fe3+-hydroxamate transport system, periplasmic component	9.8e-58
Thermococcus-piezophilus	GCF_001647085.1	NZ_CP015520.1	970663	971709	+	arCOG01007	FepD	ABC-type Fe3+-siderophore transport system, permease component	8.1e-106
Thermococcus-piezophilus	GCF_001647085.1	NZ_CP015520.1	971702	972475	+	arCOG00198	FepC	ABC-type cobalamin/Fe3+-siderophores transport system, ATPase component	1.6e-72
Thermococcus-piezophilus	GCF_001647085.1	NZ_CP015520.1	972472	976236	+	arCOG03022	CobN	Cobalamin biosynthesis protein CobN or related Mg-chelatase	0
Thermococcus-piezophilus	GCF_001647085.1	NZ_CP015520.1	976212	978137	+	arCOG00438	NA	AAA family ATPase	1.3e-215
Thermococcus-piezophilus	GCF_001647085.1	NZ_CP015520.1	978213	979397	-	arCOG10650	NA	Uncharacterized protein	1.1e-12
Thermococcus-piezophilus	GCF_001647085.1	NZ_CP015520.1	979584	981218	+	arCOG01257	GroEL	Chaperonin GroEL, HSP60 family	4.3e-220
Thermococcus-piezophilus	GCF_001647085.1	NZ_CP015520.1	981341	981586	+	arCOG04329	NA	Predicted butyrate kinase	1.7e-11
Thermococcus-piezophilus	GCF_001647085.1	NZ_CP015520.1	981625	981798	+	arCOG04329	NA	Predicted butyrate kinase	2.6e-22
Thermococcus-piezophilus	GCF_001647085.1	NZ_CP015520.1	981879	982196	+	arCOG04329	NA	Predicted butyrate kinase	1.3e-31
Thermococcus-piezophilus	GCF_001647085.1	NZ_CP015520.1	982727	982972	+	NA	NA	NA	NA
Thermococcus-piezophilus	GCF_001647085.1	NZ_CP015520.1	982977	983567	-	arCOG04156	TYW3	Wybutosine (yW) biosynthesis enzyme	8.2e-77
Thermococcus-piezophilus	GCF_001647085.1	NZ_CP015520.1	983574	985556	-	arCOG00792	NA	Superfamily I DNA/RNA helicase	1.9e-271
Thermococcus-piezophilus	GCF_001647085.1	NZ_CP015520.1	985690	985974	-	arCOG04021	NA	Uncharacterized protein	1.5e-35
Thermococcus-piezophilus	GCF_001647085.1	NZ_CP015520.1	986413	987873	+	arCOG00612	GuaB	IMP dehydrogenase/GMP reductase	5.2e-176
Thermococcus-piezophilus	GCF_001647085.1	NZ_CP015520.1	987836	988663	-	arCOG00194	CcmA	ABC-type multidrug transport system, ATPase component	7e-14
Thermococcus-piezophilus	GCF_001647085.1	NZ_CP015520.1	988664	988939	-	arCOG00395	NA	Predicted membrane-associated or secreted trancriptional regulator	2e-08
Thermococcus-piezophilus	GCF_001647085.1	NZ_CP015520.1	988950	989111	-	arCOG01465	NA	ABC-type multidrug transport system, permease component	6.5e-9
Thermococcus-piezophilus	GCF_001647085.1	NZ_CP015520.1	989755	990120	+	arCOG01111	PpsA	Phosphoenolpyruvate synthase/pyruvate phosphate dikinase	1.8e-11
Thermococcus-piezophilus	GCF_001647085.1	NZ_CP015520.1	990257	990553	+	arCOG01111	PpsA	Phosphoenolpyruvate synthase/pyruvate phosphate dikinase	2e-09
Thermococcus-piezophilus	GCF_001647085.1	NZ_CP015520.1	990622	991035	+	NA	NA	NA	NA
Thermococcus-piezophilus	GCF_001647085.1	NZ_CP015520.1	991067	992464	+	arCOG00572	NadB	Aspartate oxidase	3.3e-159
Thermococcus-piezophilus	GCF_001647085.1	NZ_CP015520.1	992515	993702	+	arCOG04354	NA	Tripartite tricarboxylate transporter (TTT) class transporter	1.6e-114
Thermococcus-piezophilus	GCF_001647085.1	NZ_CP015520.1	993748	994656	+	arCOG04459	NadA	Quinolinate synthase	2.4e-104
Thermococcus-piezophilus	GCF_001647085.1	NZ_CP015520.1	994752	996044	+	arCOG03167	NA	ATPase, AAA+ superfamily fused to HTH and PD-(DE)xK endonuclease domains	1.7e-89
Thermococcus-piezophilus	GCF_001647085.1	NZ_CP015520.1	996031	996864	+	arCOG01482	NadC	Nicotinate-nucleotide pyrophosphorylase	2.8e-99
Thermococcus-piezophilus	GCF_001647085.1	NZ_CP015520.1	997037	997276	-	NA	NA	NA	NA
Thermococcus-piezophilus	GCF_001647085.1	NZ_CP015520.1	997285	997560	-	arCOG11323	NA	Putative immunity component of polymorphic toxin systems	2e-13
Thermococcus-piezophilus	GCF_001647085.1	NZ_CP015520.1	997924	998262	-	arCOG02632	HsdM	Type I restriction-modification system methyltransferase subunit	8.8e-18
Thermococcus-piezophilus	GCF_001647085.1	NZ_CP015520.1	998404	999822	+	arCOG00871	HepA	Superfamily II DNA/RNA helicase, SNF2 family	7.6e-50
Thermococcus-piezophilus	GCF_001647085.1	NZ_CP015520.1	1000059	1000748	+	arCOG04144	NA	8-oxoguanine DNA glycosylase	8.1e-46
Thermococcus-piezophilus	GCF_001647085.1	NZ_CP015520.1	1000745	1001194	+	arCOG03726	NA	Uncharacterized protein	2.1e-31
Thermococcus-piezophilus	GCF_001647085.1	NZ_CP015520.1	1001508	1001675	-	NA	NA	NA	NA
Thermococcus-piezophilus	GCF_001647085.1	NZ_CP015520.1	1002251	1002535	-	NA	NA	NA	NA
Thermococcus-piezophilus	GCF_001647085.1	NZ_CP015520.1	1002574	1003011	-	arCOG02632	HsdM	Type I restriction-modification system methyltransferase subunit	4.4e-16
Thermococcus-piezophilus	GCF_001647085.1	NZ_CP015520.1	1003747	1004550	-	arCOG11323	NA	Putative immunity component of polymorphic toxin systems	4.4e-98
Thermococcus-piezophilus	GCF_001647085.1	NZ_CP015520.1	1004562	1005056	-	arCOG10048	NA	Predicted toxin of RNase A family	2.7e-39
Thermococcus-piezophilus	GCF_001647085.1	NZ_CP015520.1	1005204	1005539	-	arCOG10048	NA	Predicted toxin of RNase A family	4e-08
Thermococcus-piezophilus	GCF_001647085.1	NZ_CP015520.1	1005809	1006816	+	arCOG04075	SNZ1	Pyridoxine biosynthesis enzyme	3e-96
Thermococcus-piezophilus	GCF_001647085.1	NZ_CP015520.1	1006850	1007443	+	arCOG00034	PDX2	Predicted glutamine amidotransferase involved in pyridoxine biosynthesis	3.7e-49
Thermococcus-piezophilus	GCF_001647085.1	NZ_CP015520.1	1007479	1008810	-	arCOG00093	PurF	Glutamine phosphoribosylpyrophosphate amidotransferase	4.6e-143
Thermococcus-piezophilus	GCF_001647085.1	NZ_CP015520.1	1008920	1009669	+	arCOG04421	PurC	Phosphoribosylaminoimidazolesuccinocarboxamide (SAICAR) synthase	6.3e-64
Thermococcus-piezophilus	GCF_001647085.1	NZ_CP015520.1	1009653	1009817	-	arCOG08596	NA	Uncharacterized protein	8.3e-29
Thermococcus-piezophilus	GCF_001647085.1	NZ_CP015520.1	1009856	1010860	-	arCOG00639	PurM	Phosphoribosylaminoimidazole (AIR) synthetase	2.4e-114
Thermococcus-piezophilus	GCF_001647085.1	NZ_CP015520.1	1010979	1012268	+	arCOG01598	PurT	Formate-dependent phosphoribosylglycinamide formyltransferase (GAR transformylase)	1.6e-162
Thermococcus-piezophilus	GCF_001647085.1	NZ_CP015520.1	1012561	1013097	-	arCOG02464	PurE	Phosphoribosylcarboxyaminoimidazole (NCAIR) mutase	3.1e-59
Thermococcus-piezophilus	GCF_001647085.1	NZ_CP015520.1	1013099	1014415	+	arCOG04415	PurD	Phosphoribosylamine-glycine ligase	4.6e-150
Thermococcus-piezophilus	GCF_001647085.1	NZ_CP015520.1	1014426	1015568	+	arCOG04346	NA	5-formaminoimidazole-4-carboxamide-1-beta-D-ribofuranosyl 5'-monophosphate synthetase (purine biosynthesis)	1.2e-128
Thermococcus-piezophilus	GCF_001647085.1	NZ_CP015520.1	1015579	1015821	+	arCOG04462	PurS	Phosphoribosylformylglycinamidine (FGAM) synthase, PurS component	1.7e-16
Thermococcus-piezophilus	GCF_001647085.1	NZ_CP015520.1	1015823	1016494	+	arCOG00102	PurL	Phosphoribosylformylglycinamidine (FGAM) synthase, glutamine amidotransferase domain	1.8e-82
Thermococcus-piezophilus	GCF_001647085.1	NZ_CP015520.1	1016501	1018642	+	arCOG00641	PurL	Phosphoribosylformylglycinamidine (FGAM) synthase, synthetase domain	1.3e-242
Thermococcus-piezophilus	GCF_001647085.1	NZ_CP015520.1	1018639	1019634	+	arCOG04346	NA	5-formaminoimidazole-4-carboxamide-1-beta-D-ribofuranosyl 5'-monophosphate synthetase (purine biosynthesis)	2.9e-115
Thermococcus-piezophilus	GCF_001647085.1	NZ_CP015520.1	1019696	1020625	+	arCOG00087	GuaA	GMP synthase - Glutamine amidotransferase domain	1e-113
Thermococcus-piezophilus	GCF_001647085.1	NZ_CP015520.1	1020636	1021202	+	arCOG00087	GuaA	GMP synthase - Glutamine amidotransferase domain	2.8e-26
Thermococcus-piezophilus	GCF_001647085.1	NZ_CP015520.1	1021307	1021597	+	arCOG05785	NA	Uncharacterized protein	1.5e-18
Thermococcus-piezophilus	GCF_001647085.1	NZ_CP015520.1	1021519	1022286	-	arCOG05786	NA	Membrane protein, associated with type IV pili like system	4.5e-85
Thermococcus-piezophilus	GCF_001647085.1	NZ_CP015520.1	1022293	1023396	-	arCOG03512	NA	Surface protein, possibly associated with type IV pili like system	4.3e-84
Thermococcus-piezophilus	GCF_001647085.1	NZ_CP015520.1	1023396	1025948	-	arCOG05787	NA	Surface protein, associated with type IV pili like system	2.9e-200
Thermococcus-piezophilus	GCF_001647085.1	NZ_CP015520.1	1025953	1027731	-	arCOG05788	NA	Predicted component of type IV pili like system	2.9e-51
Thermococcus-piezophilus	GCF_001647085.1	NZ_CP015520.1	1027728	1028201	-	arCOG05789	NA	Predicted pilin/flagellin	3.8e-46
Thermococcus-piezophilus	GCF_001647085.1	NZ_CP015520.1	1028182	1028622	-	arCOG03821	NA	Secreted protein, component of type IV pili like system	1.2e-33
Thermococcus-piezophilus	GCF_001647085.1	NZ_CP015520.1	1028625	1029260	-	arCOG03822	NA	Pilin/Flagellin, contains class III signal peptide	2.4e-71
Thermococcus-piezophilus	GCF_001647085.1	NZ_CP015520.1	1029300	1029929	-	arCOG05790	NA	Predicted component of type IV pili like system	6e-66
Thermococcus-piezophilus	GCF_001647085.1	NZ_CP015520.1	1029926	1031017	-	arCOG02202	FtsZ3	Cell division GTPase	1.3e-91
Thermococcus-piezophilus	GCF_001647085.1	NZ_CP015520.1	1031025	1033247	-	arCOG03396	SqhC	Squalene cyclase	3.2e-199
Thermococcus-piezophilus	GCF_001647085.1	NZ_CP015520.1	1033320	1034306	-	arCOG04174	TYW1	Wybutosine (yW) biosynthesis enzyme, Fe-S oxidoreductase	8.7e-121
Thermococcus-piezophilus	GCF_001647085.1	NZ_CP015520.1	1034438	1034572	+	arCOG11330	NA	Uncharacterized protein	1.1e-10
Thermococcus-piezophilus	GCF_001647085.1	NZ_CP015520.1	1034569	1035153	-	arCOG00109	HemK	Methylase of polypeptide chain release factors	1.3e-49
Thermococcus-piezophilus	GCF_001647085.1	NZ_CP015520.1	1035441	1036691	+	arCOG00702	AprE	Predicted multidomain toxin, contains peptidase S8 domain, delivery module and Rnase A domain	7.2e-74
Thermococcus-piezophilus	GCF_001647085.1	NZ_CP015520.1	1036802	1036957	-	arCOG04183	RPS27AE	Ribosomal protein S27AE	4.6e-21
Thermococcus-piezophilus	GCF_001647085.1	NZ_CP015520.1	1036960	1037253	-	arCOG04182	RPS24A	Ribosomal protein S24E	2.8e-13
Thermococcus-piezophilus	GCF_001647085.1	NZ_CP015520.1	1037243	1037779	-	arCOG04076	NA	Uncharacterized protein, DUF359 family	2.1e-50
Thermococcus-piezophilus	GCF_001647085.1	NZ_CP015520.1	1037776	1037961	-	arCOG04077	Spt4	Transcription elongation factor Spt4/RpoE2, zinc finger protein	2.2e-23
Thermococcus-piezophilus	GCF_001647085.1	NZ_CP015520.1	1037958	1038518	-	arCOG00675	RPB7	DNA-directed RNA polymerase, subunit E'/Rpb7	3.4e-52
Thermococcus-piezophilus	GCF_001647085.1	NZ_CP015520.1	1038554	1039090	-	arCOG01711	Ppa	Inorganic pyrophosphatase	3.9e-69
Thermococcus-piezophilus	GCF_001647085.1	NZ_CP015520.1	1039202	1039690	-	arCOG04474	NA	Uncharacterized membrane protein	2.5e-28
Thermococcus-piezophilus	GCF_001647085.1	NZ_CP015520.1	1039764	1040216	-	arCOG04474	NA	Uncharacterized membrane protein	3.6e-09
Thermococcus-piezophilus	GCF_001647085.1	NZ_CP015520.1	1040243	1040680	-	arCOG02698	NA	Uncharacterized protein, DUF1102 family	5e-06
Thermococcus-piezophilus	GCF_001647085.1	NZ_CP015520.1	1041089	1041415	-	arCOG02698	NA	Uncharacterized protein, DUF1102 family	5.6e-25
Thermococcus-piezophilus	GCF_001647085.1	NZ_CP015520.1	1041483	1041842	-	arCOG01740	LepB	Signal peptidase I	7.5e-14
Thermococcus-piezophilus	GCF_001647085.1	NZ_CP015520.1	1041898	1042077	-	arCOG01740	LepB	Signal peptidase I	1.3e-10
Thermococcus-piezophilus	GCF_001647085.1	NZ_CP015520.1	1042531	1042638	-	NA	NA	NA	NA
Thermococcus-piezophilus	GCF_001647085.1	NZ_CP015520.1	1043337	1043744	-	arCOG02697	NA	Uncharacterized protein, DUF1102 family	3.2e-47
Thermococcus-piezophilus	GCF_001647085.1	NZ_CP015520.1	1043916	1044185	-	arCOG03828	NA	Predicted trancriptional regulator, ArsR family	2.7e-6
Thermococcus-piezophilus	GCF_001647085.1	NZ_CP015520.1	1044898	1045152	+	arCOG12959	NA	Uncharacterized protein	4.5e-44
Thermococcus-piezophilus	GCF_001647085.1	NZ_CP015520.1	1045852	1046910	+	arCOG00894	NA	Glycosyl transferase family 2	4e-78
Thermococcus-piezophilus	GCF_001647085.1	NZ_CP015520.1	1046981	1048669	+	arCOG02959	Iap	Zn-dependent amino- or carboxypeptidase, M28 family	2.1e-147
Thermococcus-piezophilus	GCF_001647085.1	NZ_CP015520.1	1048666	1049007	-	arCOG02243	NA	Transcription regulator, contains HTH domain	3.2e-39
Thermococcus-piezophilus	GCF_001647085.1	NZ_CP015520.1	1049077	1049727	-	arCOG01150	NA	Phosphohydrolase, Icc/MPP superfamily	1.3e-22
Thermococcus-piezophilus	GCF_001647085.1	NZ_CP015520.1	1049776	1049907	+	NA	NA	NA	NA
Thermococcus-piezophilus	GCF_001647085.1	NZ_CP015520.1	1050243	1051037	+	arCOG00062	Nit1	Deaminated glutathione amidase	9.3e-71
Thermococcus-piezophilus	GCF_001647085.1	NZ_CP015520.1	1051330	1051707	+	arCOG07134	NA	Uncharacterized protein	5e-31
Thermococcus-piezophilus	GCF_001647085.1	NZ_CP015520.1	1051817	1052413	-	arCOG01790	NA	SAM-dependent methyltransferase	1.1e-28
Thermococcus-piezophilus	GCF_001647085.1	NZ_CP015520.1	1052643	1052837	+	NA	NA	NA	NA
Thermococcus-piezophilus	GCF_001647085.1	NZ_CP015520.1	1053130	1053297	-	arCOG04484	SdpI	Membrane protein involved in immunity to membrane toxins, DUF1648 family	5.4e-8
Thermococcus-piezophilus	GCF_001647085.1	NZ_CP015520.1	1053302	1053943	-	arCOG06110	SdpI	Membrane protein involved in immunity to membrane toxins, DUF1648 family	6.9e-43
Thermococcus-piezophilus	GCF_001647085.1	NZ_CP015520.1	1054098	1054454	-	arCOG00002	NA	Transcriptional regulator, PadR family	4e-12
Thermococcus-piezophilus	GCF_001647085.1	NZ_CP015520.1	1055145	1055474	-	arCOG02287	NA	Putative selenium binding protein, beta/alpha-propeller fold	2.3e-41
Thermococcus-piezophilus	GCF_001647085.1	NZ_CP015520.1	1055593	1056627	+	arCOG04112	DPH2	Diphthamide synthase subunit DPH2	5.3e-98
Thermococcus-piezophilus	GCF_001647085.1	NZ_CP015520.1	1056624	1057235	+	arCOG00910	NA	Predicted RNA methylase	1.3e-53
Thermococcus-piezophilus	GCF_001647085.1	NZ_CP015520.1	1057313	1058290	+	arCOG03813	NA	Heat repeats containing protein	3.4e-40
Thermococcus-piezophilus	GCF_001647085.1	NZ_CP015520.1	1058413	1059243	+	arCOG03813	NA	Heat repeats containing protein	3e-34
Thermococcus-piezophilus	GCF_001647085.1	NZ_CP015520.1	1059280	1060605	+	arCOG00974	RsmB	16S rRNA C967 or C1407 C5-methylase, RsmB/RsmF family	2.8e-175
Thermococcus-piezophilus	GCF_001647085.1	NZ_CP015520.1	1060610	1061692	-	arCOG01568	MscS	Small-conductance mechanosensitive channel	2.4e-85
Thermococcus-piezophilus	GCF_001647085.1	NZ_CP015520.1	1061695	1062333	-	arCOG01766	NA	Uncharacterized protein	2.9e-59
Thermococcus-piezophilus	GCF_001647085.1	NZ_CP015520.1	1062746	1063393	-	arCOG03229	NA	PIN domain containing nuclease	1.8e-78
Thermococcus-piezophilus	GCF_001647085.1	NZ_CP015520.1	1063414	1064184	-	arCOG04230	NA	HD supefamily hydrolase	3e-80
Thermococcus-piezophilus	GCF_001647085.1	NZ_CP015520.1	1064287	1064697	-	arCOG04312	Fcf1	rRNA-processing protein FCF1, contains PIN domain	2.2e-16
Thermococcus-piezophilus	GCF_001647085.1	NZ_CP015520.1	1064727	1065959	-	arCOG01563	GCD11	Translation initiation factor 2, gamma subunit eIF-2 gamma, GTPase	7.2e-162
Thermococcus-piezophilus	GCF_001647085.1	NZ_CP015520.1	1066079	1066456	-	arCOG01946	RPS6A	Ribosomal protein S6E/S10	8.5e-41
Thermococcus-piezophilus	GCF_001647085.1	NZ_CP015520.1	1066578	1066883	-	NA	NA	NA	NA
Thermococcus-piezophilus	GCF_001647085.1	NZ_CP015520.1	1067179	1067349	+	arCOG02957	SBH1	Preprotein translocase subunit Sec61beta	2.3e-13
Thermococcus-piezophilus	GCF_001647085.1	NZ_CP015520.1	1067346	1068089	-	arCOG05740	NA	Coiled-coil protein containing N-terminal PRC-barrel domain	7.4e-94
Thermococcus-piezophilus	GCF_001647085.1	NZ_CP015520.1	1068102	1068731	+	arCOG00355	EngB	GTP-binding protein EngB required for normal cell division in bacteria	1.5e-79
Thermococcus-piezophilus	GCF_001647085.1	NZ_CP015520.1	1068678	1069142	-	arCOG01118	NA	DNA-binding transcriptional regulator, Lrp family	1.3e-64
Thermococcus-piezophilus	GCF_001647085.1	NZ_CP015520.1	1069315	1070382	+	arCOG04127	Grc3	Polynucleotide 5'-kinase, involved in rRNA processing	1e-104
Thermococcus-piezophilus	GCF_001647085.1	NZ_CP015520.1	1070427	1071257	+	arCOG00476	UbiA	4-hydroxybenzoate polyprenyltransferase or related prenyltransferase	3.5e-72
Thermococcus-piezophilus	GCF_001647085.1	NZ_CP015520.1	1071270	1071650	+	arCOG03782	NA	Uncharacterized protein	2.8e-49
Thermococcus-piezophilus	GCF_001647085.1	NZ_CP015520.1	1071750	1072556	-	arCOG02258	NA	RPA family protein, a subunit of RPA complex in P.furiosus	2.2e-71
Thermococcus-piezophilus	GCF_001647085.1	NZ_CP015520.1	1072553	1072921	-	arCOG05741	NA	ssDNA binding protein RPA14, OB-fold	2.9e-26
Thermococcus-piezophilus	GCF_001647085.1	NZ_CP015520.1	1072922	1073986	-	arCOG01510	RPA1	Single-stranded DNA-binding replication protein A (RPA), large (70 kD) subunit or related ssDNA-binding protein	2.7e-49
Thermococcus-piezophilus	GCF_001647085.1	NZ_CP015520.1	1074111	1074686	-	arCOG02613	NA	Chromosome segregation and condensation protein B	3.1e-79
Thermococcus-piezophilus	GCF_001647085.1	NZ_CP015520.1	1074729	1075193	-	arCOG03805	NA	Membrane associated inactivated KaiC-like ATPase, DUF835 family	4e-53
Thermococcus-piezophilus	GCF_001647085.1	NZ_CP015520.1	1075166	1075465	-	arCOG03805	NA	Membrane associated inactivated KaiC-like ATPase, DUF835 family	7.9e-17
Thermococcus-piezophilus	GCF_001647085.1	NZ_CP015520.1	1075493	1075819	+	NA	NA	NA	NA
Thermococcus-piezophilus	GCF_001647085.1	NZ_CP015520.1	1076635	1077126	+	arCOG02100	TroR	Mn-dependent transcriptional regulator (DtxR family)	5.9e-21
Thermococcus-piezophilus	GCF_001647085.1	NZ_CP015520.1	1077164	1078498	-	arCOG02807	AzgA	Xanthine/uracil/vitamin C permease, AzgA family	1e-167
Thermococcus-piezophilus	GCF_001647085.1	NZ_CP015520.1	1078630	1079634	-	arCOG00177	PotA	ABC-type spermidine/putrescine transport system, ATPase component	1.1e-106
Thermococcus-piezophilus	GCF_001647085.1	NZ_CP015520.1	1079628	1081247	-	arCOG00163	ThiP	ABC-type Fe3+ transport system, permease component	2e-142
Thermococcus-piezophilus	GCF_001647085.1	NZ_CP015520.1	1081333	1082376	+	arCOG05721	DmpA	L-aminopeptidase/D-esterase	1.1e-150
Thermococcus-piezophilus	GCF_001647085.1	NZ_CP015520.1	1082373	1083218	-	arCOG01894	Nfo	Endonuclease IV	4.2e-91
Thermococcus-piezophilus	GCF_001647085.1	NZ_CP015520.1	1083261	1084322	-	arCOG05201	NA	Uncharacterized protein	7.1e-7
Thermococcus-piezophilus	GCF_001647085.1	NZ_CP015520.1	1084300	1085433	-	arCOG04151	NA	ABC-type multidrug transport system, permease component	4.9e-85
Thermococcus-piezophilus	GCF_001647085.1	NZ_CP015520.1	1085426	1085728	-	arCOG04373	NA	Uncharacterized protein YqgV, UPF0045/DUF77 family	1.6e-20
Thermococcus-piezophilus	GCF_001647085.1	NZ_CP015520.1	1085822	1086439	+	arCOG01336	AMMECR1	Uncharacterized protein	1.7e-57
Thermococcus-piezophilus	GCF_001647085.1	NZ_CP015520.1	1086440	1087792	-	arCOG00974	RsmB	16S rRNA C967 or C1407 C5-methylase, RsmB/RsmF family	2.4e-149
Thermococcus-piezophilus	GCF_001647085.1	NZ_CP015520.1	1087980	1088258	+	arCOG10100	NA	Uncharacterized protein	2.3e-46
Thermococcus-piezophilus	GCF_001647085.1	NZ_CP015520.1	1088267	1088449	+	arCOG10100	NA	Uncharacterized protein	1.1e-14
Thermococcus-piezophilus	GCF_001647085.1	NZ_CP015520.1	1088538	1091714	+	arCOG00328	PolB3	DNA polymerase PolB3	1.6e-106
Thermococcus-piezophilus	GCF_001647085.1	NZ_CP015520.1	1091821	1094700	+	arCOG00328	PolB3	DNA polymerase PolB3	1.8e-160
Thermococcus-piezophilus	GCF_001647085.1	NZ_CP015520.1	1094850	1095545	-	arCOG02291	NA	HAD superfamily hydrolase	2.8e-45
Thermococcus-piezophilus	GCF_001647085.1	NZ_CP015520.1	1095586	1096602	-	arCOG05094	NA	TOPRIM family nucleotidyl transferase/hydrolase domain, DUF3226 family	1.9e-84
Thermococcus-piezophilus	GCF_001647085.1	NZ_CP015520.1	1096603	1096758	-	arCOG03887	NA	Uncharacterized membrane protein	5.3e-12
Thermococcus-piezophilus	GCF_001647085.1	NZ_CP015520.1	1096755	1097063	-	arCOG03887	NA	Uncharacterized membrane protein	3.3e-21
Thermococcus-piezophilus	GCF_001647085.1	NZ_CP015520.1	1097207	1098676	+	arCOG10106	NA	Uncharacterized protein	5.1e-249
Thermococcus-piezophilus	GCF_001647085.1	NZ_CP015520.1	1098836	1100014	+	arCOG00132	NA	MFS family permease	2.7e-72
Thermococcus-piezophilus	GCF_001647085.1	NZ_CP015520.1	1100053	1102278	+	arCOG00429	HAN	Archaea-specific RecJ-like exonuclease, involved in stalled replication fork repair	9.5e-256
Thermococcus-piezophilus	GCF_001647085.1	NZ_CP015520.1	1102348	1102602	+	arCOG05115	NA	Uncharacterized protein	9e-22
Thermococcus-piezophilus	GCF_001647085.1	NZ_CP015520.1	1102649	1102864	+	arCOG05718	NA	Uncharacterized protein	9.6e-17
Thermococcus-piezophilus	GCF_001647085.1	NZ_CP015520.1	1102916	1104091	-	arCOG00130	NA	MFS family permease	4.3e-84
Thermococcus-piezophilus	GCF_001647085.1	NZ_CP015520.1	1104095	1104385	-	arCOG00002	NA	Transcriptional regulator, PadR family	8.1e-9
Thermococcus-piezophilus	GCF_001647085.1	NZ_CP015520.1	1104434	1104820	-	arCOG00777	PaaI	HGG motif-containing thioesterase, possibly involved in aromatic compounds catabolism	3.6e-06
Thermococcus-piezophilus	GCF_001647085.1	NZ_CP015520.1	1104929	1105327	+	arCOG05816	NA	Predicted antitoxins containing the HTH domain	4.8e-45
Thermococcus-piezophilus	GCF_001647085.1	NZ_CP015520.1	1105392	1105937	+	arCOG01943	PncA	Amidase related to nicotinamidase	7.5e-40
Thermococcus-piezophilus	GCF_001647085.1	NZ_CP015520.1	1105864	1106910	-	arCOG02642	PerM	Predicted PurR-regulated permease PerM	7.9e-73
Thermococcus-piezophilus	GCF_001647085.1	NZ_CP015520.1	1106965	1107288	+	arCOG08595	NA	HEPN domain containing protein	2.7e-34
Thermococcus-piezophilus	GCF_001647085.1	NZ_CP015520.1	1107295	1107432	-	NA	NA	NA	NA
Thermococcus-piezophilus	GCF_001647085.1	NZ_CP015520.1	1107554	1107742	-	arCOG05720	NA	Uncharacterized protein	4.9e-9
Thermococcus-piezophilus	GCF_001647085.1	NZ_CP015520.1	1107796	1108485	+	arCOG05719	NA	Uncharacterized protein, DUF4152 family	8.9e-89
Thermococcus-piezophilus	GCF_001647085.1	NZ_CP015520.1	1108514	1110421	-	arCOG01609	NA	Indolepyruvate ferredoxin oxidoreductase, alpha and beta subunit	7.1e-215
Thermococcus-piezophilus	GCF_001647085.1	NZ_CP015520.1	1110506	1110715	-	NA	NA	NA	NA
Thermococcus-piezophilus	GCF_001647085.1	NZ_CP015520.1	1110910	1111050	-	arCOG05796	NA	Uncharacterized membrane protein	2.3e-7
Thermococcus-piezophilus	GCF_001647085.1	NZ_CP015520.1	1111132	1111419	+	arCOG05743	NA	Uncharacterized protein	7.8e-24
Thermococcus-piezophilus	GCF_001647085.1	NZ_CP015520.1	1111429	1111962	+	arCOG01084	MazG	Predicted pyrophosphatase	3.5e-14
Thermococcus-piezophilus	GCF_001647085.1	NZ_CP015520.1	1112364	1112837	-	arCOG07561	NA	Secreted multidomain protein, often contains vWA and Ca(2+)-binding domain (some could contain a C-terminal toxin domain)	4.7e-27
Thermococcus-piezophilus	GCF_001647085.1	NZ_CP015520.1	1112792	1113187	-	arCOG07561	NA	Secreted multidomain protein, often contains vWA and Ca(2+)-binding domain (some could contain a C-terminal toxin domain)	8.8e-4
Thermococcus-piezophilus	GCF_001647085.1	NZ_CP015520.1	1113619	1114668	-	arCOG07561	NA	Secreted multidomain protein, often contains vWA and Ca(2+)-binding domain (some could contain a C-terminal toxin domain)	2.6e-72
Thermococcus-piezophilus	GCF_001647085.1	NZ_CP015520.1	1115212	1115502	-	NA	NA	NA	NA
Thermococcus-piezophilus	GCF_001647085.1	NZ_CP015520.1	1115910	1116197	-	NA	NA	NA	NA
Thermococcus-piezophilus	GCF_001647085.1	NZ_CP015520.1	1116276	1116452	-	NA	NA	NA	NA
Thermococcus-piezophilus	GCF_001647085.1	NZ_CP015520.1	1116443	1116733	-	arCOG00419	Hit	HIT family hydrolase	5.8e-27
Thermococcus-piezophilus	GCF_001647085.1	NZ_CP015520.1	1116788	1117009	+	arCOG08612	NA	Uncharacterized protein	1.6e-33
Thermococcus-piezophilus	GCF_001647085.1	NZ_CP015520.1	1117087	1117869	+	arCOG00971	PRE1	20S proteasome, alpha subunit	2.4e-75
Thermococcus-piezophilus	GCF_001647085.1	NZ_CP015520.1	1117880	1118590	+	arCOG04187	Sdo1	Ribosome maturation protein Sdo1	1e-66
Thermococcus-piezophilus	GCF_001647085.1	NZ_CP015520.1	1118587	1119357	+	arCOG00678	Rrp4	Exosome complex RNA-binding protein Rrp4, contains S1 and KH domains	2.5e-95
Thermococcus-piezophilus	GCF_001647085.1	NZ_CP015520.1	1119354	1120103	+	arCOG01575	Rph/Rrp42	Ribonuclease PH	7.2e-105
Thermococcus-piezophilus	GCF_001647085.1	NZ_CP015520.1	1120105	1120914	+	arCOG01574	Rrp42	Exosome complex RNA-binding protein Rrp42, RNase PH superfamily	2.6e-88
Thermococcus-piezophilus	GCF_001647085.1	NZ_CP015520.1	1121532	1121930	+	arCOG02263	NA	Predicted cell division protein, SepF homolog	1e-10
Thermococcus-piezophilus	GCF_001647085.1	NZ_CP015520.1	1122000	1122659	+	arCOG04265	ZPR1	C4-type Zn-finger protein, LSM1 interacting protein	5.1e-64
Thermococcus-piezophilus	GCF_001647085.1	NZ_CP015520.1	1122656	1123180	-	arCOG01734	NA	ASCH domain, predicted RNA-binding domain	4.5e-27
Thermococcus-piezophilus	GCF_001647085.1	NZ_CP015520.1	1123231	1124232	-	arCOG01351	ThrA	Homoserine dehydrogenase	1.4e-76
Thermococcus-piezophilus	GCF_001647085.1	NZ_CP015520.1	1124270	1125115	-	arCOG00600	NA	CBS domain	3.2e-49
Thermococcus-piezophilus	GCF_001647085.1	NZ_CP015520.1	1125198	1126325	-	arCOG04475	OadB	Na+-transporting methylmalonyl-CoA/oxaloacetate decarboxylase, beta subunit	1.2e-160
Thermococcus-piezophilus	GCF_001647085.1	NZ_CP015520.1	1126332	1126784	-	arCOG02699	AccB	Biotin carboxyl carrier protein	3e-48
Thermococcus-piezophilus	GCF_001647085.1	NZ_CP015520.1	1126787	1127161	-	arCOG05797	OadG	Na+-transporting methylmalonyl-CoA/oxaloacetate decarboxylase, gamma subunit	2.1e-42
Thermococcus-piezophilus	GCF_001647085.1	NZ_CP015520.1	1127172	1128740	-	arCOG02705	NA	Acetyl-CoA carboxylase, carboxyltransferase component	8.9e-213
Thermococcus-piezophilus	GCF_001647085.1	NZ_CP015520.1	1128881	1129312	-	arCOG01640	GCD7	Translation initiation factor 2, beta subunit (eIF-2beta)/eIF-5 N-terminal domain	2.5e-49
Thermococcus-piezophilus	GCF_001647085.1	NZ_CP015520.1	1129382	1135990	-	arCOG00439	MCM2	ATPase involved in replication control, Cdc46/Mcm family	9.5e-211
Thermococcus-piezophilus	GCF_001647085.1	NZ_CP015520.1	1135990	1136484	-	arCOG00552	NA	DNA replication initiation complex subunit, GINS23 family	2.2e-45
Thermococcus-piezophilus	GCF_001647085.1	NZ_CP015520.1	1136606	1137103	+	arCOG01141	NA	ICC-like phosphoesterase	4.6e-47
Thermococcus-piezophilus	GCF_001647085.1	NZ_CP015520.1	1137138	1137965	+	arCOG05771	NA	Uncharacterized protein	8.1e-70
Thermococcus-piezophilus	GCF_001647085.1	NZ_CP015520.1	1137965	1138993	+	arCOG04125	RCL1	RNA 3'-terminal phosphate cyclase	6.7e-104
Thermococcus-piezophilus	GCF_001647085.1	NZ_CP015520.1	1138990	1139838	-	arCOG00893	NA	Predicted metal-dependent hydrolase (urease superfamily)	2.2e-114
Thermococcus-piezophilus	GCF_001647085.1	NZ_CP015520.1	1139849	1140172	-	arCOG05813	NA	Beta-barrel domain related to domain II of E-FG and EF-TU/1a elongation factors	4.6e-31
Thermococcus-piezophilus	GCF_001647085.1	NZ_CP015520.1	1140220	1141467	-	arCOG01549	FrhA	Coenzyme F420-reducing hydrogenase, alpha subunit	7.7e-89
Thermococcus-piezophilus	GCF_001647085.1	NZ_CP015520.1	1141464	1142204	-	arCOG02472	FrhG	Coenzyme F420-reducing hydrogenase, gamma subunit	3.2e-79
Thermococcus-piezophilus	GCF_001647085.1	NZ_CP015520.1	1142201	1143076	-	arCOG02199	Mcr1	NAD(P)H-flavin reductase	2.7e-43
Thermococcus-piezophilus	GCF_001647085.1	NZ_CP015520.1	1143073	1144077	-	arCOG05128	NapF	Ferredoxin	3e-131
Thermococcus-piezophilus	GCF_001647085.1	NZ_CP015520.1	1144227	1145063	+	arCOG02199	Mcr1	NAD(P)H-flavin reductase	3.3e-76
Thermococcus-piezophilus	GCF_001647085.1	NZ_CP015520.1	1145064	1145567	+	arCOG01292	GltD	NADPH-dependent glutamate synthase beta chain or related oxidoreductase	3.6e-44
Thermococcus-piezophilus	GCF_001647085.1	NZ_CP015520.1	1145678	1146487	+	arCOG01292	GltD	NADPH-dependent glutamate synthase beta chain or related oxidoreductase	2.7e-84
Thermococcus-piezophilus	GCF_001647085.1	NZ_CP015520.1	1146559	1147485	-	arCOG00409	AsnS	Aspartyl/asparaginyl-tRNA synthetase	6.6e-116
Thermococcus-piezophilus	GCF_001647085.1	NZ_CP015520.1	1147652	1148248	+	arCOG05793	NA	ATPase involved in pili biosynthesis	4e-77
Thermococcus-piezophilus	GCF_001647085.1	NZ_CP015520.1	1148260	1149021	-	arCOG08787	NA	Uncharacterized protein	1.6e-117
Thermococcus-piezophilus	GCF_001647085.1	NZ_CP015520.1	1149053	1150207	-	arCOG00082	PucG	Serine-pyruvate aminotransferase/archaeal aspartate aminotransferase	1e-107
Thermococcus-piezophilus	GCF_001647085.1	NZ_CP015520.1	1150371	1151537	+	arCOG05728	NA	MFS family permease	7.1e-141
Thermococcus-piezophilus	GCF_001647085.1	NZ_CP015520.1	1151625	1152173	+	arCOG04113	RplP	Ribosomal protein L10AE/L16	8.4e-58
Thermococcus-piezophilus	GCF_001647085.1	NZ_CP015520.1	1152361	1153503	+	arCOG04218	NA	ATP-dependent RNA ligase	1.3e-139
Thermococcus-piezophilus	GCF_001647085.1	NZ_CP015520.1	1153607	1153996	-	arCOG03169	NA	AAA+ superfamily ATPase	2.3e-27
Thermococcus-piezophilus	GCF_001647085.1	NZ_CP015520.1	1154068	1154304	-	arCOG03169	NA	AAA+ superfamily ATPase	4.2e-11
Thermococcus-piezophilus	GCF_001647085.1	NZ_CP015520.1	1154361	1154534	-	NA	NA	NA	NA
Thermococcus-piezophilus	GCF_001647085.1	NZ_CP015520.1	1155608	1156378	+	arCOG04069	MTH1	RNA methyltransferase, SPOUT superfamily	1.4e-87
Thermococcus-piezophilus	GCF_001647085.1	NZ_CP015520.1	1156380	1157423	+	arCOG04070	RplC	Ribosomal protein L3	6.3e-119
Thermococcus-piezophilus	GCF_001647085.1	NZ_CP015520.1	1157434	1158201	+	arCOG04071	RplD	Ribosomal protein L4	1.6e-99
Thermococcus-piezophilus	GCF_001647085.1	NZ_CP015520.1	1158208	1158468	+	arCOG04072	RplW	Ribosomal protein L23	2.2e-16
Thermococcus-piezophilus	GCF_001647085.1	NZ_CP015520.1	1158482	1159201	+	arCOG04067	RplB	Ribosomal protein L2	1.1e-87
Thermococcus-piezophilus	GCF_001647085.1	NZ_CP015520.1	1159204	1159605	+	arCOG04099	RpsS	Ribosomal protein S19	2.3e-40
Thermococcus-piezophilus	GCF_001647085.1	NZ_CP015520.1	1159616	1160086	+	arCOG04098	RplV	Ribosomal protein L22	2.5e-53
Thermococcus-piezophilus	GCF_001647085.1	NZ_CP015520.1	1160083	1160715	+	arCOG04097	RpsC	Ribosomal protein S3	2e-73
Thermococcus-piezophilus	GCF_001647085.1	NZ_CP015520.1	1160712	1160912	+	arCOG00785	RpmC	Ribosomal protein L29	2.3e-15
Thermococcus-piezophilus	GCF_001647085.1	NZ_CP015520.1	1160949	1161215	+	arCOG04223	SUI1	Translation initiation factor 1 (eIF-1/SUI1)	8.1e-27
Thermococcus-piezophilus	GCF_001647085.1	NZ_CP015520.1	1161212	1161478	+	arCOG00784	POP4	RNase P/RNase MRP subunit p29	3.5e-09
Thermococcus-piezophilus	GCF_001647085.1	NZ_CP015520.1	1161475	1161810	+	arCOG04096	RpsQ	Ribosomal protein S17	2.1e-27
Thermococcus-piezophilus	GCF_001647085.1	NZ_CP015520.1	1161816	1162241	+	arCOG04095	RplN	Ribosomal protein L14	1.4e-28
Thermococcus-piezophilus	GCF_001647085.1	NZ_CP015520.1	1162249	1162614	+	arCOG04094	RplX	Ribosomal protein L24	1.3e-45
Thermococcus-piezophilus	GCF_001647085.1	NZ_CP015520.1	1162617	1163363	+	arCOG04093	RPS4A	Ribosomal protein S4E	2.6e-82
Thermococcus-piezophilus	GCF_001647085.1	NZ_CP015520.1	1163375	1163926	+	arCOG04092	RplE	Ribosomal protein L5	1.9e-52
Thermococcus-piezophilus	GCF_001647085.1	NZ_CP015520.1	1163928	1164098	+	arCOG00782	RpsN	Ribosomal protein S14	2.1e-17
Thermococcus-piezophilus	GCF_001647085.1	NZ_CP015520.1	1164110	1164502	+	arCOG04091	RpsH	Ribosomal protein S8	2.9e-51
Thermococcus-piezophilus	GCF_001647085.1	NZ_CP015520.1	1164513	1165067	+	arCOG04090	RplF	Ribosomal protein L6P	3e-66
Thermococcus-piezophilus	GCF_001647085.1	NZ_CP015520.1	1165078	1165458	+	arCOG00781	RPL32	Ribosomal protein L32E	4.2e-46
Thermococcus-piezophilus	GCF_001647085.1	NZ_CP015520.1	1165470	1165916	+	arCOG04089	RPL19A	Ribosomal protein L19E	2.8e-52
Thermococcus-piezophilus	GCF_001647085.1	NZ_CP015520.1	1165927	1166532	+	arCOG04088	RplR	Ribosomal protein L18	6.9e-63
Thermococcus-piezophilus	GCF_001647085.1	NZ_CP015520.1	1166529	1167236	+	arCOG04087	RpsE	Ribosomal protein S5	3.5e-76
Thermococcus-piezophilus	GCF_001647085.1	NZ_CP015520.1	1167248	1167715	+	arCOG04086	RpmD	Ribosomal protein L30	8.3e-40
Thermococcus-piezophilus	GCF_001647085.1	NZ_CP015520.1	1167727	1168173	+	arCOG00779	RplO	Ribosomal protein L15	2.2e-42
Thermococcus-piezophilus	GCF_001647085.1	NZ_CP015520.1	1168209	1169654	+	arCOG04169	SecY	Preprotein translocase subunit SecY	2.2e-128
Thermococcus-piezophilus	GCF_001647085.1	NZ_CP015520.1	1169729	1170319	+	arCOG01039	AdkA	Archaeal adenylate kinase	1.2e-53
Thermococcus-piezophilus	GCF_001647085.1	NZ_CP015520.1	1170312	1170839	+	arCOG02673	NA	OxaA/SpoJ/YidC translocase/secretase, sec-independent itegration of nascent memrane proteins into membrane	1.2e-50
Thermococcus-piezophilus	GCF_001647085.1	NZ_CP015520.1	1170882	1171148	+	arCOG04168	RPL34A	Ribosomal protein L34E	1.8e-39
Thermococcus-piezophilus	GCF_001647085.1	NZ_CP015520.1	1171153	1171728	+	arCOG01037	Cmk	Cytidylate kinase	2e-67
Thermococcus-piezophilus	GCF_001647085.1	NZ_CP015520.1	1171742	1171993	+	arCOG04167	RPL14A	Ribosomal protein L14E/L6E/L27E	7.5e-35
Thermococcus-piezophilus	GCF_001647085.1	NZ_CP015520.1	1172047	1172754	+	arCOG01263	DltE	Short-chain dehydrogenase	2.1e-76
Thermococcus-piezophilus	GCF_001647085.1	NZ_CP015520.1	1172808	1173818	+	arCOG00987	TruB	Pseudouridine synthase	1e-133
Thermococcus-piezophilus	GCF_001647085.1	NZ_CP015520.1	1174475	1175176	+	NA	NA	NA	NA
Thermococcus-piezophilus	GCF_001647085.1	NZ_CP015520.1	1175217	1175804	+	arCOG00110	RsmC	16S RNA G1207 methylase RsmC	9.9e-77
Thermococcus-piezophilus	GCF_001647085.1	NZ_CP015520.1	1175916	1176365	+	arCOG01722	RpsM	Ribosomal protein S13	4.1e-50
Thermococcus-piezophilus	GCF_001647085.1	NZ_CP015520.1	1176376	1176918	+	arCOG04239	RpsD	Ribosomal protein S4 or related protein	5.5e-48
Thermococcus-piezophilus	GCF_001647085.1	NZ_CP015520.1	1176915	1177334	+	arCOG04240	RpsK	Ribosomal protein S11	7e-42
Thermococcus-piezophilus	GCF_001647085.1	NZ_CP015520.1	1177365	1178141	+	arCOG04241	RpoA/Rpo1	DNA-directed RNA polymerase subunit D	5.3e-70
Thermococcus-piezophilus	GCF_001647085.1	NZ_CP015520.1	1178283	1178645	+	arCOG00780	RPL18A	Ribosomal protein L18E	1.6e-45
Thermococcus-piezophilus	GCF_001647085.1	NZ_CP015520.1	1178652	1179080	+	arCOG04242	RplM	Ribosomal protein L13	9.2e-52
Thermococcus-piezophilus	GCF_001647085.1	NZ_CP015520.1	1179092	1179499	+	arCOG04243	RpsI	Ribosomal protein S9	1.7e-32
Thermococcus-piezophilus	GCF_001647085.1	NZ_CP015520.1	1179538	1179735	+	arCOG04244	RPB10	DNA-directed RNA polymerase, subunit N (RpoN/RPB10)	8.1e-26
Thermococcus-piezophilus	GCF_001647085.1	NZ_CP015520.1	1179851	1180024	+	arCOG01268	Rpo6/RpoZ	DNA-directed RNA polymerase subunit K/omega	5.6e-21
Thermococcus-piezophilus	GCF_001647085.1	NZ_CP015520.1	1180031	1181056	+	arCOG01170	Eno	Enolase	9.1e-101
Thermococcus-piezophilus	GCF_001647085.1	NZ_CP015520.1	1181075	1181680	+	arCOG04245	RpsB	Ribosomal protein S2	2.2e-78
Thermococcus-piezophilus	GCF_001647085.1	NZ_CP015520.1	1181868	1182026	+	arCOG04049	RPL40A	Ribosomal protein L40E	1.6e-19
Thermococcus-piezophilus	GCF_001647085.1	NZ_CP015520.1	1182111	1182437	-	arCOG00002	NA	Transcriptional regulator, PadR family	3.7e-11
Thermococcus-piezophilus	GCF_001647085.1	NZ_CP015520.1	1182551	1182850	+	arCOG04811	NA	Uncharacterized membrane protein, Fun14 family	4.4e-11
Thermococcus-piezophilus	GCF_001647085.1	NZ_CP015520.1	1182875	1184200	+	arCOG05806	NA	MATE family membrane protein, flippase	2.4e-164
Thermococcus-piezophilus	GCF_001647085.1	NZ_CP015520.1	1184169	1184924	-	arCOG01143	ApaH	Serine/threonine protein phosphatase PP2A family	1.1e-17
Thermococcus-piezophilus	GCF_001647085.1	NZ_CP015520.1	1185427	1185879	+	arCOG01580	NA	DNA-binding transcriptional regulator, Lrp family	1.5e-52
Thermococcus-piezophilus	GCF_001647085.1	NZ_CP015520.1	1185865	1186191	-	arCOG08611	NA	Uncharacterized protein	4.7e-33
Thermococcus-piezophilus	GCF_001647085.1	NZ_CP015520.1	1186197	1186913	-	arCOG00031	Apt	Adenine/guanine phosphoribosyltransferase or related PRPP-binding protein	6.8e-72
Thermococcus-piezophilus	GCF_001647085.1	NZ_CP015520.1	1186968	1187468	-	arCOG02579	NA	Fe-S-cluster containining protein	2.5e-25
Thermococcus-piezophilus	GCF_001647085.1	NZ_CP015520.1	1187473	1187712	-	arCOG01117	NA	Lrp/AsnC family C-terminal domain	7.7e-20
Thermococcus-piezophilus	GCF_001647085.1	NZ_CP015520.1	1187709	1189055	-	arCOG01228	Ffh	Signal recognition particle GTPase	1.4e-153
Thermococcus-piezophilus	GCF_001647085.1	NZ_CP015520.1	1189326	1189439	+	NA	NA	NA	NA
Thermococcus-piezophilus	GCF_001647085.1	NZ_CP015520.1	1189612	1189830	+	arCOG04410	NA	Predicted ATP-grasp domain fused to redox center	1.5e-13
Thermococcus-piezophilus	GCF_001647085.1	NZ_CP015520.1	1189852	1190034	+	arCOG04410	NA	Predicted ATP-grasp domain fused to redox center	9.7e-14
Thermococcus-piezophilus	GCF_001647085.1	NZ_CP015520.1	1190031	1190234	+	arCOG04410	NA	Predicted ATP-grasp domain fused to redox center	1.8e-16
Thermococcus-piezophilus	GCF_001647085.1	NZ_CP015520.1	1190400	1190621	+	arCOG05879	NA	Uncharacterized protein	4.6e-14
Thermococcus-piezophilus	GCF_001647085.1	NZ_CP015520.1	1190713	1190898	+	arCOG05844	NA	Uncharacterized protein	4.8e-17
Thermococcus-piezophilus	GCF_001647085.1	NZ_CP015520.1	1190892	1191101	+	arCOG05844	NA	Uncharacterized protein	2.3e-12
Thermococcus-piezophilus	GCF_001647085.1	NZ_CP015520.1	1191080	1191310	+	arCOG05844	NA	Uncharacterized protein	6.9e-17
Thermococcus-piezophilus	GCF_001647085.1	NZ_CP015520.1	1191313	1192011	+	arCOG05844	NA	Uncharacterized protein	6.5e-57
Thermococcus-piezophilus	GCF_001647085.1	NZ_CP015520.1	1192053	1192856	+	arCOG01327	Pnp	Purine nucleoside phosphorylase	2.6e-91
Thermococcus-piezophilus	GCF_001647085.1	NZ_CP015520.1	1192981	1194318	+	arCOG01069	NA	CoA-dependent NAD(P)H Sulfur Oxidoreductase	8.2e-99
Thermococcus-piezophilus	GCF_001647085.1	NZ_CP015520.1	1195688	1196524	-	arCOG01324	Udp	Uridine phosphorylase	7.4e-78
Thermococcus-piezophilus	GCF_001647085.1	NZ_CP015520.1	1196802	1197155	+	arCOG01434	NA	Cysteate synthase	1.4e-13
Thermococcus-piezophilus	GCF_001647085.1	NZ_CP015520.1	1197300	1197662	+	arCOG01434	NA	Cysteate synthase	2.6e-26
Thermococcus-piezophilus	GCF_001647085.1	NZ_CP015520.1	1197698	1198573	+	arCOG01728	Mho1	Predicted class III extradiol dioxygenase, MEMO1 family	3.3e-86
Thermococcus-piezophilus	GCF_001647085.1	NZ_CP015520.1	1198633	1199637	+	arCOG01028	ERG12	Mevalonate kinase	3.5e-99
Thermococcus-piezophilus	GCF_001647085.1	NZ_CP015520.1	1199634	1200410	+	arCOG00860	NA	Isopentenyl phosphate kinase, enzyme of modified mevalonate pathway	6e-66
Thermococcus-piezophilus	GCF_001647085.1	NZ_CP015520.1	1200863	1201987	+	arCOG00613	LldD/Idi	FMN-dependent dehydrogenase, includes L-lactate dehydrogenase and type II isopentenyl diphosphate isomerase	7.7e-108
Thermococcus-piezophilus	GCF_001647085.1	NZ_CP015520.1	1202141	1203463	+	arCOG00546	RnjA	mRNA degradation ribonuclease J1/J2	1.9e-171
Thermococcus-piezophilus	GCF_001647085.1	NZ_CP015520.1	1203944	1204972	+	arCOG01726	IspA	Geranylgeranyl pyrophosphate synthase	4.8e-89
Thermococcus-piezophilus	GCF_001647085.1	NZ_CP015520.1	1205346	1205741	+	NA	NA	NA	NA
Thermococcus-piezophilus	GCF_001647085.1	NZ_CP015520.1	1206083	1206205	+	NA	NA	NA	NA
Thermococcus-piezophilus	GCF_001647085.1	NZ_CP015520.1	1206202	1206750	+	NA	NA	NA	NA
Thermococcus-piezophilus	GCF_001647085.1	NZ_CP015520.1	1206980	1208182	+	arCOG07076	NA	Uncharacterized protein	4.7e-100
Thermococcus-piezophilus	GCF_001647085.1	NZ_CP015520.1	1208313	1211204	-	arCOG00809	LeuS	Leucyl-tRNA synthetase	0
Thermococcus-piezophilus	GCF_001647085.1	NZ_CP015520.1	1211419	1214781	-	arCOG02175	NA	Predicted transporter of the RND superfamily	9.2e-224
Thermococcus-piezophilus	GCF_001647085.1	NZ_CP015520.1	1214790	1215383	+	arCOG00002	NA	Transcriptional regulator, PadR family	1.3e-17
Thermococcus-piezophilus	GCF_001647085.1	NZ_CP015520.1	1215402	1216475	-	arCOG01000	PepP	Xaa-Pro aminopeptidase	1e-105
Thermococcus-piezophilus	GCF_001647085.1	NZ_CP015520.1	1216606	1217190	+	arCOG04209	RPL15A	Ribosomal protein L15E	1.8e-74
Thermococcus-piezophilus	GCF_001647085.1	NZ_CP015520.1	1217283	1217738	+	arCOG01042	NA	Exosome subunit, RNA binding protein with dsRBD fold	6.4e-37
Thermococcus-piezophilus	GCF_001647085.1	NZ_CP015520.1	1217735	1218409	+	arCOG00307	RPP1	RNase P/RNase MRP subunit p30	8.8e-51
Thermococcus-piezophilus	GCF_001647085.1	NZ_CP015520.1	1218406	1219737	-	arCOG01432	NA	Tryptophan synthase beta-subunit	1.4e-167
Thermococcus-piezophilus	GCF_001647085.1	NZ_CP015520.1	1220308	1220484	+	NA	NA	NA	NA
Thermococcus-piezophilus	GCF_001647085.1	NZ_CP015520.1	1220481	1220597	+	NA	NA	NA	NA
Thermococcus-piezophilus	GCF_001647085.1	NZ_CP015520.1	1220794	1221294	+	arCOG02264	NA	Uncharacterized membrane protein	7.3e-34
Thermococcus-piezophilus	GCF_001647085.1	NZ_CP015520.1	1221291	1221743	-	arCOG05776	NA	Uncharacterized protein	3.2e-39
Thermococcus-piezophilus	GCF_001647085.1	NZ_CP015520.1	1221820	1222236	+	arCOG01008	NikR	Transcriptional regulator, CopG/Arc/MetJ family (DNA-binding and a metal-binding domains)	2.5e-28
Thermococcus-piezophilus	GCF_001647085.1	NZ_CP015520.1	1222256	1222678	+	arCOG11758	NA	Uncharacterized protein	3e-31
Thermococcus-piezophilus	GCF_001647085.1	NZ_CP015520.1	1222675	1224615	-	arCOG01695	NA	Predicted component of the ribosome quality control (RQC) complex, YloA/Tae2 family, contains fibronectin-binding (FbpA) and DUF814 domains	2.3e-181
Thermococcus-piezophilus	GCF_001647085.1	NZ_CP015520.1	1224746	1225417	+	arCOG03281	NA	Glycosyl hydrolase family 57	2.2e-77
Thermococcus-piezophilus	GCF_001647085.1	NZ_CP015520.1	1225637	1226017	+	arCOG03281	NA	Glycosyl hydrolase family 57	9.4e-50
Thermococcus-piezophilus	GCF_001647085.1	NZ_CP015520.1	1226045	1226146	+	arCOG03281	NA	Glycosyl hydrolase family 57	6e-08
Thermococcus-piezophilus	GCF_001647085.1	NZ_CP015520.1	1226243	1226428	+	arCOG03281	NA	Glycosyl hydrolase family 57	4.2e-12
Thermococcus-piezophilus	GCF_001647085.1	NZ_CP015520.1	1226643	1226960	+	arCOG02305	GlnK	Nitrogen regulatory protein PII	5e-17
Thermococcus-piezophilus	GCF_001647085.1	NZ_CP015520.1	1226957	1227685	-	arCOG03820	NA	Uncharacterized membrane protein	1.3e-84
Thermococcus-piezophilus	GCF_001647085.1	NZ_CP015520.1	1227721	1227831	-	arCOG05782	NA	Uncharacterized protein	1.6e-16
Thermococcus-piezophilus	GCF_001647085.1	NZ_CP015520.1	1227842	1229425	-	arCOG04466	NA	Na+-dependent transporter of the SNF family	1.6e-161
Thermococcus-piezophilus	GCF_001647085.1	NZ_CP015520.1	1230052	1231314	+	arCOG01352	GdhA	Glutamate dehydrogenase/leucine dehydrogenase	1.1e-156
Thermococcus-piezophilus	GCF_001647085.1	NZ_CP015520.1	1231431	1232594	-	arCOG01048	NA	Uncharacterized protein	1.6e-118
Thermococcus-piezophilus	GCF_001647085.1	NZ_CP015520.1	1232707	1233318	+	arCOG00970	PRE1	20S proteasome, beta subunit	4.2e-51
Thermococcus-piezophilus	GCF_001647085.1	NZ_CP015520.1	1233329	1235275	+	arCOG00543	FttA	Transcription termination factor, consists of metallo-beta-lactamase domain and an RNA-binding KH domain	6.2e-223
Thermococcus-piezophilus	GCF_001647085.1	NZ_CP015520.1	1235275	1236615	+	arCOG01434	NA	Cysteate synthase	4.1e-101
Thermococcus-piezophilus	GCF_001647085.1	NZ_CP015520.1	1236664	1237008	+	arCOG05781	NA	Uncharacterized membrane protein	1.1e-36
Thermococcus-piezophilus	GCF_001647085.1	NZ_CP015520.1	1237013	1237696	+	arCOG01122	RpiA	Ribose 5-phosphate isomerase	4.1e-72
Thermococcus-piezophilus	GCF_001647085.1	NZ_CP015520.1	1239498	1239776	-	NA	NA	NA	NA
Thermococcus-piezophilus	GCF_001647085.1	NZ_CP015520.1	1240461	1241129	-	arCOG04128	Upp	Uracil phosphoribosyltransferase	8.2e-83
Thermococcus-piezophilus	GCF_001647085.1	NZ_CP015520.1	1241301	1242752	-	arCOG01731	NorM	Na+-driven multidrug efflux pump	7.5e-142
Thermococcus-piezophilus	GCF_001647085.1	NZ_CP015520.1	1242895	1245246	-	arCOG01111	PpsA	Phosphoenolpyruvate synthase/pyruvate phosphate dikinase	9e-279
Thermococcus-piezophilus	GCF_001647085.1	NZ_CP015520.1	1245396	1246790	-	arCOG00566	ArnT	Glycosyltransferase of PMT family	1.1e-146
Thermococcus-piezophilus	GCF_001647085.1	NZ_CP015520.1	1246772	1247893	-	arCOG05723	NA	Predicted archaeal membrane protein	1.9e-58
Thermococcus-piezophilus	GCF_001647085.1	NZ_CP015520.1	1247890	1248894	-	arCOG03206	NA	Polysaccharide biosynthesis protein, Wzy homolog	1.4e-89
Thermococcus-piezophilus	GCF_001647085.1	NZ_CP015520.1	1248891	1249556	-	arCOG03414	NA	Uncharacterized protein	1.1e-54
Thermococcus-piezophilus	GCF_001647085.1	NZ_CP015520.1	1249841	1252495	+	arCOG00702	AprE	Predicted multidomain toxin, contains peptidase S8 domain, delivery module and Rnase A domain	3.4e-147
Thermococcus-piezophilus	GCF_001647085.1	NZ_CP015520.1	1252645	1254090	+	arCOG03610	AprE	Subtilisin-like serine protease	2.9e-188
Thermococcus-piezophilus	GCF_001647085.1	NZ_CP015520.1	1254124	1254465	+	arCOG04051	NA	Uncharacterized protein, DUF424 family	6.2e-36
Thermococcus-piezophilus	GCF_001647085.1	NZ_CP015520.1	1254465	1255637	+	arCOG04149	NMD3	NMD protein affecting ribosome stability and mRNA decay	1.1e-67
Thermococcus-piezophilus	GCF_001647085.1	NZ_CP015520.1	1255697	1257022	+	arCOG01069	NA	CoA-dependent NAD(P)H Sulfur Oxidoreductase	1.2e-128
Thermococcus-piezophilus	GCF_001647085.1	NZ_CP015520.1	1257045	1258079	-	arCOG00131	NA	MFS family permease	4.6e-99
Thermococcus-piezophilus	GCF_001647085.1	NZ_CP015520.1	1258106	1258288	-	arCOG00131	NA	MFS family permease	4e-09
Thermococcus-piezophilus	GCF_001647085.1	NZ_CP015520.1	1258413	1258691	-	arCOG03216	NA	Uncharacterized protein, contains DUF4213 and DUF364 domains	1.5e-06
Thermococcus-piezophilus	GCF_001647085.1	NZ_CP015520.1	1258738	1259529	+	arCOG10610	NA	Uncharacterized protein	5.3e-119
Thermococcus-piezophilus	GCF_001647085.1	NZ_CP015520.1	1259534	1259773	+	arCOG04002	NA	Cytochrome b family protein	1.2e-15
Thermococcus-piezophilus	GCF_001647085.1	NZ_CP015520.1	1260292	1260771	+	arCOG00953	NA	Homolog of Wybutosine (yW) biosynthesis enzyme, Fe-S oxidoreductase	8.2e-42
Thermococcus-piezophilus	GCF_001647085.1	NZ_CP015520.1	1260805	1262250	+	arCOG03127	Kch	Ion channel fused to ion transporting domain	2e-154
Thermococcus-piezophilus	GCF_001647085.1	NZ_CP015520.1	1262255	1263397	+	arCOG01350	NA	Predicted inorganic polyphosphate/ATP-NAD kinase	1.2e-115
Thermococcus-piezophilus	GCF_001647085.1	NZ_CP015520.1	1263447	1264175	+	arCOG00588	CooC	CO dehydrogenase maturation factor	1.6e-79
Thermococcus-piezophilus	GCF_001647085.1	NZ_CP015520.1	1264238	1265437	-	arCOG00065	csdA	Selenocysteine lyase/Cysteine desulfurase	9.2e-132
Thermococcus-piezophilus	GCF_001647085.1	NZ_CP015520.1	1265434	1265727	-	arCOG07113	NA	TBP-like domain	3e-34
Thermococcus-piezophilus	GCF_001647085.1	NZ_CP015520.1	1265807	1266817	-	arCOG00636	HypE	Hydrogenase maturation factor	3.8e-99
Thermococcus-piezophilus	GCF_001647085.1	NZ_CP015520.1	1266979	1269291	-	arCOG01187	HypF	Hydrogenase maturation factor	0
Thermococcus-piezophilus	GCF_001647085.1	NZ_CP015520.1	1269384	1270487	-	arCOG04428	HypD	Hydrogenase maturation factor	1.1e-142
Thermococcus-piezophilus	GCF_001647085.1	NZ_CP015520.1	1270489	1270734	-	arCOG04427	HypC	Hydrogenase maturation factor	2.4e-33
Thermococcus-piezophilus	GCF_001647085.1	NZ_CP015520.1	1271032	1271583	+	arCOG02649	AcrR	Transcriptional regulator, TetR/AcrR family	2.5e-76
Thermococcus-piezophilus	GCF_001647085.1	NZ_CP015520.1	1271991	1274060	+	arCOG01492	FdhA	Formate dehydrogenase subunit alpha	6.8e-185
Thermococcus-piezophilus	GCF_001647085.1	NZ_CP015520.1	1274066	1274563	+	arCOG01500	FdhB	Fe-S-cluster-containing formate dehydrogenase component	1.2e-28
Thermococcus-piezophilus	GCF_001647085.1	NZ_CP015520.1	1274578	1276029	+	arCOG01539	NuoL	NADH dehydrogenase subunit L	5.4e-79
Thermococcus-piezophilus	GCF_001647085.1	NZ_CP015520.1	1276036	1278009	+	arCOG01537	NuoM	NADH:ubiquinone oxidoreductase subunit 4 (chain M)	1.7e-95
Thermococcus-piezophilus	GCF_001647085.1	NZ_CP015520.1	1278020	1278922	+	arCOG01545	HyfC	Formate hydrogenlyase subunit 4	3.7e-62
Thermococcus-piezophilus	GCF_001647085.1	NZ_CP015520.1	1278926	1280677	+	arCOG01547	HycE	Ni,Fe-hydrogenase III large subunit and subunit G	5.6e-136
Thermococcus-piezophilus	GCF_001647085.1	NZ_CP015520.1	1280677	1281294	+	arCOG01543	NuoI	NADH dehydrogenase subunit I	9e-35
Thermococcus-piezophilus	GCF_001647085.1	NZ_CP015520.1	1281291	1282091	+	arCOG01553	NA	Ni,Fe-hydrogenase III small subunit	1.4e-66
Thermococcus-piezophilus	GCF_001647085.1	NZ_CP015520.1	1282042	1282347	+	arCOG08356	NA	Formate hydrogenlyase II Mhy2I subunit	2.6e-32
Thermococcus-piezophilus	GCF_001647085.1	NZ_CP015520.1	1282352	1282636	+	arCOG03121	MnhF	Multisubunit Na+/H+ antiporter, MnhF subunit	5.7e-28
Thermococcus-piezophilus	GCF_001647085.1	NZ_CP015520.1	1282633	1282983	+	arCOG03082	MnhG	Multisubunit Na+/H+ antiporter, MnhG subunit	3.8e-19
Thermococcus-piezophilus	GCF_001647085.1	NZ_CP015520.1	1282980	1283234	+	arCOG03076	NA	Predicted subunit of the Multisubunit Na+/H+ antiporter	1.3e-27
Thermococcus-piezophilus	GCF_001647085.1	NZ_CP015520.1	1283235	1284008	+	arCOG03077	MnhB	Multisubunit Na+/H+ antiporter, MnhB subunit	1.2e-53
Thermococcus-piezophilus	GCF_001647085.1	NZ_CP015520.1	1284005	1284397	+	arCOG03072	MnhC	Multisubunit Na+/H+ antiporter, MnhC subunit	2.9e-15
Thermococcus-piezophilus	GCF_001647085.1	NZ_CP015520.1	1284394	1284879	+	arCOG03099	MnhE	Multisubunit Na+/H+ antiporter, MnhE subunit	4.6e-47
Thermococcus-piezophilus	GCF_001647085.1	NZ_CP015520.1	1284890	1286455	+	arCOG01537	NuoM	NADH:ubiquinone oxidoreductase subunit 4 (chain M)	1.3e-139
Thermococcus-piezophilus	GCF_001647085.1	NZ_CP015520.1	1286482	1286922	+	arCOG01202	NA	Minimal nucleotidyltransferase	7.7e-34
Thermococcus-piezophilus	GCF_001647085.1	NZ_CP015520.1	1286919	1287500	+	arCOG01872	MobA	Molybdopterin-guanine dinucleotide biosynthesis protein A	4.5e-51
Thermococcus-piezophilus	GCF_001647085.1	NZ_CP015520.1	1287719	1288195	-	arCOG04429	HyaD	Ni,Fe-hydrogenase maturation factor	1.5e-35
Thermococcus-piezophilus	GCF_001647085.1	NZ_CP015520.1	1288223	1288954	-	arCOG00585	Mrp	Mrp family protein, ATPase, contains iron-sulfur cluster	2.4e-58
Thermococcus-piezophilus	GCF_001647085.1	NZ_CP015520.1	1288951	1289448	-	arCOG04426	HybF	Zn finger protein HypA/HybF (possibly regulating hydrogenase expression)	2.3e-45
Thermococcus-piezophilus	GCF_001647085.1	NZ_CP015520.1	1289517	1290158	+	arCOG01477	CzcD	Co/Zn/Cd efflux system component	6.5e-65
Thermococcus-piezophilus	GCF_001647085.1	NZ_CP015520.1	1290305	1291318	-	arCOG04355	TehA	Tellurite resistance protein or related permease	3.5e-123
Thermococcus-piezophilus	GCF_001647085.1	NZ_CP015520.1	1291377	1291784	-	arCOG02734	NA	Predicted Fe-Mo cluster-binding protein, NifX family	8.5e-27
Thermococcus-piezophilus	GCF_001647085.1	NZ_CP015520.1	1291883	1292551	+	arCOG00762	NA	Formylmethanofuran dehydrogenase subunit E	6.5e-64
Thermococcus-piezophilus	GCF_001647085.1	NZ_CP015520.1	1292574	1293710	+	arCOG03303	FepB	ABC-type Fe3+-hydroxamate transport system, periplasmic component	8.5e-155
Thermococcus-piezophilus	GCF_001647085.1	NZ_CP015520.1	1293710	1294750	+	arCOG01007	FepD	ABC-type Fe3+-siderophore transport system, permease component	6.3e-103
Thermococcus-piezophilus	GCF_001647085.1	NZ_CP015520.1	1294747	1295523	+	arCOG00198	FepC	ABC-type cobalamin/Fe3+-siderophores transport system, ATPase component	3.8e-72
Thermococcus-piezophilus	GCF_001647085.1	NZ_CP015520.1	1295491	1296450	-	arCOG03043	NA	TPR repeats containing protein	5.3e-93
Thermococcus-piezophilus	GCF_001647085.1	NZ_CP015520.1	1296540	1297469	+	arCOG00501	Rnz	Ribonuclease Z, beta-lactamase superfamily hydrolase	4.4e-95
Thermococcus-piezophilus	GCF_001647085.1	NZ_CP015520.1	1297472	1298152	+	arCOG02142	NA	Pheromone shutdown protein TraB, contains GTxH motif	1.3e-45
Thermococcus-piezophilus	GCF_001647085.1	NZ_CP015520.1	1298189	1298344	+	arCOG05767	NA	Zn-ribbon domain, DUF2082	6.7e-29
Thermococcus-piezophilus	GCF_001647085.1	NZ_CP015520.1	1298394	1298573	+	arCOG05857	NusA	NusA_K homology RNA-binding domain (KH)	2.7e-08
Thermococcus-piezophilus	GCF_001647085.1	NZ_CP015520.1	1298570	1299184	+	arCOG00614	SpoIVFB	Zn-dependent protease	1.9e-32
Thermococcus-piezophilus	GCF_001647085.1	NZ_CP015520.1	1299249	1299818	+	arCOG02602	OxdD	Oxalate decarboxylase/archaeal phosphoglucose isomerase, cupin superfamily	2.3e-41
Thermococcus-piezophilus	GCF_001647085.1	NZ_CP015520.1	1299885	1300124	+	arCOG03370	Pfk2	Archaeal ADP-dependent phosphofructokinase/glucokinase	2.9e-15
Thermococcus-piezophilus	GCF_001647085.1	NZ_CP015520.1	1300299	1300475	+	arCOG03370	Pfk2	Archaeal ADP-dependent phosphofructokinase/glucokinase	1.9e-10
Thermococcus-piezophilus	GCF_001647085.1	NZ_CP015520.1	1300774	1301241	+	arCOG03370	Pfk2	Archaeal ADP-dependent phosphofructokinase/glucokinase	1e-47
Thermococcus-piezophilus	GCF_001647085.1	NZ_CP015520.1	1301319	1302425	+	arCOG02427	{ManC}	Mannose-1-phosphate guanylyltransferase fused to cupin domain	2e-122
Thermococcus-piezophilus	GCF_001647085.1	NZ_CP015520.1	1302467	1302700	+	arCOG02427	{ManC}	Mannose-1-phosphate guanylyltransferase fused to cupin domain	1.8e-22
Thermococcus-piezophilus	GCF_001647085.1	NZ_CP015520.1	1302703	1303107	+	arCOG10287	NA	Uncharacterized protein	1.9e-43
Thermococcus-piezophilus	GCF_001647085.1	NZ_CP015520.1	1303118	1303990	+	arCOG00272	RhaT	Permease of the drug/metabolite transporter (DMT) superfamily	5.3e-20
Thermococcus-piezophilus	GCF_001647085.1	NZ_CP015520.1	1303995	1306376	+	NA	NA	NA	NA
Thermococcus-piezophilus	GCF_001647085.1	NZ_CP015520.1	1306390	1307757	+	arCOG00767	{ManB}	Phosphomannomutase	6.7e-173
Thermococcus-piezophilus	GCF_001647085.1	NZ_CP015520.1	1307747	1308547	-	arCOG00203	EcfA2	Energy-coupling factor transporter ATP-binding protein EcfA2	1.5e-86
Thermococcus-piezophilus	GCF_001647085.1	NZ_CP015520.1	1308544	1309203	-	arCOG02250	EcfT	Energy-coupling factor transporter transmembrane protein EcfT	4.3e-16
Thermococcus-piezophilus	GCF_001647085.1	NZ_CP015520.1	1309205	1309453	-	arCOG03159	CbiM	ABC-type Co2+ transport system, permease component	2.1e-17
Thermococcus-piezophilus	GCF_001647085.1	NZ_CP015520.1	1309450	1310064	-	arCOG02248	CbiM	ABC-type Co2+ transport system, permease component	3.4e-55
Thermococcus-piezophilus	GCF_001647085.1	NZ_CP015520.1	1310205	1311005	-	arCOG00348	PbaB	20S proteasome assembly factor, ATP-grasp superfamily enzyme	2.1e-87
Thermococcus-piezophilus	GCF_001647085.1	NZ_CP015520.1	1311010	1311186	-	arCOG00906	Nop10	rRNA maturation protein Nop10, contains Zn-ribbon domain	1.9e-23
Thermococcus-piezophilus	GCF_001647085.1	NZ_CP015520.1	1311198	1312025	-	arCOG04107	SUI2	Translation initiation factor 2, alpha subunit (eIF-2alpha)	1.6e-71
Thermococcus-piezophilus	GCF_001647085.1	NZ_CP015520.1	1312121	1312318	-	arCOG04108	RPS27A	Ribosomal protein S27E	1.1e-6
Thermococcus-piezophilus	GCF_001647085.1	NZ_CP015520.1	1312322	1312606	-	arCOG04109	RPL42A	Ribosomal protein L44E	3.5e-30
Thermococcus-piezophilus	GCF_001647085.1	NZ_CP015520.1	1312814	1312993	-	arCOG07495	NA	Predicted transcriptional regulator	5.1e-08
Thermococcus-piezophilus	GCF_001647085.1	NZ_CP015520.1	1313055	1313636	-	arCOG01615	YbjE	Uncharacterized membrane protein YbjE, DUF340 family	6.9e-76
Thermococcus-piezophilus	GCF_001647085.1	NZ_CP015520.1	1313633	1313878	-	arCOG05840	NA	Uncharacterized membrane protein	1.1e-29
Thermococcus-piezophilus	GCF_001647085.1	NZ_CP015520.1	1314062	1315258	+	arCOG01131	NA	Aspartate/tyrosine/aromatic aminotransferase	1.3e-168
Thermococcus-piezophilus	GCF_001647085.1	NZ_CP015520.1	1316651	1316854	-	arCOG00535	ThiS	Sulfur transfer protein involved in thiamine biosynthesis	9.8e-18
Thermococcus-piezophilus	GCF_001647085.1	NZ_CP015520.1	1317494	1318744	+	arCOG04269	NreA	DNA repair protein NreA	1.6e-132
Thermococcus-piezophilus	GCF_001647085.1	NZ_CP015520.1	1318818	1319939	+	arCOG01378	NA	Uncharacterized protein of the AP superfamily	6e-93
Thermococcus-piezophilus	GCF_001647085.1	NZ_CP015520.1	1319951	1320358	-	arCOG00226	TbpA	ABC-type thiamine transport system, periplasmic component	3.7e-5
Thermococcus-piezophilus	GCF_001647085.1	NZ_CP015520.1	1320535	1320876	-	arCOG03284	NA	Glycosyl hydrolase family 57	4.5e-16
Thermococcus-piezophilus	GCF_001647085.1	NZ_CP015520.1	1320911	1321360	-	arCOG03284	NA	Glycosyl hydrolase family 57	4.8e-22
Thermococcus-piezophilus	GCF_001647085.1	NZ_CP015520.1	1322140	1322787	-	arCOG04254	RpsG	Ribosomal protein S7	1.3e-67
Thermococcus-piezophilus	GCF_001647085.1	NZ_CP015520.1	1322793	1323236	-	arCOG04255	RpsL	Ribosomal protein S12	6.8e-58
Thermococcus-piezophilus	GCF_001647085.1	NZ_CP015520.1	1323247	1323684	-	arCOG01760	NusA	Transcription elongation factor	1.7e-27
Thermococcus-piezophilus	GCF_001647085.1	NZ_CP015520.1	1323684	1323986	-	arCOG01752	RPL30	Ribosomal protein L30E	8.1e-20
Thermococcus-piezophilus	GCF_001647085.1	NZ_CP015520.1	1324000	1325175	-	arCOG04256	RpoC/Rpo11	DNA-directed RNA polymerase subunit A''	3.1e-130
Thermococcus-piezophilus	GCF_001647085.1	NZ_CP015520.1	1325181	1327889	-	arCOG04257	RpoC/Rpo3	DNA-directed RNA polymerase subunit A'	0
Thermococcus-piezophilus	GCF_001647085.1	NZ_CP015520.1	1327904	1331266	-	arCOG01762	RpoB/Rpo2	DNA-directed RNA polymerase subunit B	0
Thermococcus-piezophilus	GCF_001647085.1	NZ_CP015520.1	1331283	1331531	-	arCOG04258	RPB5	DNA-directed RNA polymerase, subunit H, RpoH/RPB5	1.4e-12
Thermococcus-piezophilus	GCF_001647085.1	NZ_CP015520.1	1332815	1333123	-	arCOG12944	NA	Uncharacterized protein	4.1e-19
Thermococcus-piezophilus	GCF_001647085.1	NZ_CP015520.1	1333325	1334830	-	arCOG00076	GcvP	Glycine cleavage system protein P (pyridoxal-binding), C-terminal domain	4.6e-242
Thermococcus-piezophilus	GCF_001647085.1	NZ_CP015520.1	1334831	1336171	-	arCOG00077	GcvP	Glycine cleavage system protein P (pyridoxal-binding), N-terminal domain	2.1e-192
Thermococcus-piezophilus	GCF_001647085.1	NZ_CP015520.1	1336386	1336529	-	arCOG08608	NA	Zinc dependent phospholipase C family protein	2.1e-22
Thermococcus-piezophilus	GCF_001647085.1	NZ_CP015520.1	1336614	1337297	+	arCOG02295	NA	HAD superfamily hydrolase	1.7e-77
Thermococcus-piezophilus	GCF_001647085.1	NZ_CP015520.1	1337299	1337577	-	arCOG03784	NA	Uncharacterized protein	5.2e-23
Thermococcus-piezophilus	GCF_001647085.1	NZ_CP015520.1	1337678	1338358	+	arCOG01150	NA	Phosphohydrolase, Icc/MPP superfamily	6.9e-38
Thermococcus-piezophilus	GCF_001647085.1	NZ_CP015520.1	1338408	1339178	+	arCOG10029	NA	Uncharacterized membrane protein	1.1e-4
Thermococcus-piezophilus	GCF_001647085.1	NZ_CP015520.1	1339224	1339931	+	arCOG02985	NA	Protease prsW family, M79 MEROPS family	4.1e-83
Thermococcus-piezophilus	GCF_001647085.1	NZ_CP015520.1	1339924	1340130	+	arCOG05717	NA	Uncharacterized protein	2e-08
Thermococcus-piezophilus	GCF_001647085.1	NZ_CP015520.1	1340206	1340559	-	arCOG05739	NA	Uncharacterized protein with conserved CXXC pairs, DUF1667 family	3.5e-27
Thermococcus-piezophilus	GCF_001647085.1	NZ_CP015520.1	1340556	1341812	-	arCOG01295	HcaD	NAD(FAD)-dependent dehydrogenase	2e-189
Thermococcus-piezophilus	GCF_001647085.1	NZ_CP015520.1	1341812	1343302	-	arCOG00754	LhgO	L-2-hydroxyglutarate oxidase LhgO	3.3e-192
Thermococcus-piezophilus	GCF_001647085.1	NZ_CP015520.1	1343368	1344849	-	arCOG00024	GlpK	Glycerol kinase	4.2e-231
Thermococcus-piezophilus	GCF_001647085.1	NZ_CP015520.1	1344909	1345664	-	arCOG00701	UgpQ	Glycerophosphoryl diester phosphodiesterase	9.3e-80
Thermococcus-piezophilus	GCF_001647085.1	NZ_CP015520.1	1345690	1346376	-	arCOG00701	UgpQ	Glycerophosphoryl diester phosphodiesterase	5e-47
Thermococcus-piezophilus	GCF_001647085.1	NZ_CP015520.1	1346464	1347792	+	arCOG00137	NA	MFS family permease	9.4e-194
Thermococcus-piezophilus	GCF_001647085.1	NZ_CP015520.1	1347922	1349232	+	arCOG00136	NA	MFS family permease	2.8e-193
Thermococcus-piezophilus	GCF_001647085.1	NZ_CP015520.1	1349242	1350111	+	arCOG01651	NA	Alpha/beta superfamily hydrolase	1.5e-125
Thermococcus-piezophilus	GCF_001647085.1	NZ_CP015520.1	1350333	1350956	-	arCOG01891	Tmk	Thymidylate kinase	1.3e-66
Thermococcus-piezophilus	GCF_001647085.1	NZ_CP015520.1	1351058	1351765	-	arCOG00768	{ManB}	Phosphomannomutase, alpha/beta/alpha domain I only	3.1e-115
Thermococcus-piezophilus	GCF_001647085.1	NZ_CP015520.1	1351877	1352092	-	arCOG00666	GCD1	N-acetylglucosamine-1-phosphate uridyltransferase	3.4e-10
Thermococcus-piezophilus	GCF_001647085.1	NZ_CP015520.1	1352452	1352787	-	arCOG00666	GCD1	N-acetylglucosamine-1-phosphate uridyltransferase	1.7e-24
Thermococcus-piezophilus	GCF_001647085.1	NZ_CP015520.1	1352993	1354867	+	arCOG05865	PepCK	Phosphoenolpyruvate carboxykinase, GTP-dependent	1.3e-296
Thermococcus-piezophilus	GCF_001647085.1	NZ_CP015520.1	1354969	1355487	+	arCOG01421	GlgP	Glucan phosphorylase	5.8e-61
Thermococcus-piezophilus	GCF_001647085.1	NZ_CP015520.1	1355521	1356204	+	arCOG01421	GlgP	Glucan phosphorylase	4.8e-62
Thermococcus-piezophilus	GCF_001647085.1	NZ_CP015520.1	1356217	1357479	+	arCOG01421	GlgP	Glucan phosphorylase	4.7e-96
Thermococcus-piezophilus	GCF_001647085.1	NZ_CP015520.1	1357620	1358912	+	arCOG03818	NA	Uncharacterized membrane protein	1.4e-197
Thermococcus-piezophilus	GCF_001647085.1	NZ_CP015520.1	1358964	1360685	-	arCOG04302	GlnS	Glutamyl- or glutaminyl-tRNA synthetase	8.2e-217
Thermococcus-piezophilus	GCF_001647085.1	NZ_CP015520.1	1360969	1362336	-	arCOG04281	DnaG	DNA primase (bacterial type)	5.3e-148
Thermococcus-piezophilus	GCF_001647085.1	NZ_CP015520.1	1362336	1362734	-	arCOG01486	RnmV	5S rRNA maturation endonuclease (Ribonuclease M5), contains TOPRIM domain	3.6e-44
Thermococcus-piezophilus	GCF_001647085.1	NZ_CP015520.1	1363179	1364453	-	arCOG01356	NA	Radical SAM superfamily enzyme	2.5e-96
Thermococcus-piezophilus	GCF_001647085.1	NZ_CP015520.1	1364531	1364734	-	arCOG02144	HHT1	Histones H3 and H4	1.3e-18
Thermococcus-piezophilus	GCF_001647085.1	NZ_CP015520.1	1365084	1365470	-	arCOG04048	Dcd	Deoxycytidine deaminase	2.7e-14
Thermococcus-piezophilus	GCF_001647085.1	NZ_CP015520.1	1365832	1366149	-	arCOG04287	RPP1A	Ribosomal protein L12E/L44/L45/RPP1/RPP2	2.3e-16
Thermococcus-piezophilus	GCF_001647085.1	NZ_CP015520.1	1366219	1367238	-	arCOG04288	RplJ	Ribosomal protein L10	2.9e-104
Thermococcus-piezophilus	GCF_001647085.1	NZ_CP015520.1	1367244	1367894	-	arCOG04289	RplA	Ribosomal protein L1	3.4e-58
Thermococcus-piezophilus	GCF_001647085.1	NZ_CP015520.1	1367974	1368498	-	arCOG04372	RplK	Ribosomal protein L11	1.2e-40
Thermococcus-piezophilus	GCF_001647085.1	NZ_CP015520.1	1368495	1368953	-	arCOG01920	NusG	Transcription antiterminator NusG	1.8e-50
Thermococcus-piezophilus	GCF_001647085.1	NZ_CP015520.1	1368974	1369159	-	arCOG02204	Sss1	Preprotein translocase subunit Sss1	5.1e-15
Thermococcus-piezophilus	GCF_001647085.1	NZ_CP015520.1	1369199	1370320	-	arCOG02201	FtsZ1_2	Cell division GTPase	1.1e-128
Thermococcus-piezophilus	GCF_001647085.1	NZ_CP015520.1	1370440	1371258	-	arCOG01616	GEK1	D-aminoacyl-tRNA deacylase, involved in ethanol tolerance	1.6e-74
Thermococcus-piezophilus	GCF_001647085.1	NZ_CP015520.1	1371483	1372490	+	arCOG01801	Imp	TRAP-type uncharacterized transport system, periplasmic component	3.5e-132
Thermococcus-piezophilus	GCF_001647085.1	NZ_CP015520.1	1372537	1372950	+	arCOG02991	NA	Uncharacterized protein, DUF1850 family	4.1e-45
Thermococcus-piezophilus	GCF_001647085.1	NZ_CP015520.1	1372953	1375277	+	arCOG01906	NA	TRAP-type uncharacterized transport system, fused permease component	1.2e-195
Thermococcus-piezophilus	GCF_001647085.1	NZ_CP015520.1	1375274	1375444	-	arCOG04026	NA	Pilin/Flagellin, contains class III signal peptide	3.4e-11
Thermococcus-piezophilus	GCF_001647085.1	NZ_CP015520.1	1375553	1376761	-	arCOG01772	FucI	L-fucose isomerase or related protein	4.9e-129
Thermococcus-piezophilus	GCF_001647085.1	NZ_CP015520.1	1376815	1377414	+	arCOG00720	NA	PIN domain containing protein	1.2e-59
Thermococcus-piezophilus	GCF_001647085.1	NZ_CP015520.1	1377951	1380110	+	arCOG01527	TopA	Topoisomerase IA	2.4e-208
Thermococcus-piezophilus	GCF_001647085.1	NZ_CP015520.1	1380111	1381301	-	arCOG00570	NA	Geranylgeranyl reductase, flavoprotein	8.3e-117
Thermococcus-piezophilus	GCF_001647085.1	NZ_CP015520.1	1381298	1381501	-	arCOG00958	NapF	Ferredoxin	3.8e-23
Thermococcus-piezophilus	GCF_001647085.1	NZ_CP015520.1	1381485	1382195	-	arCOG01684	NA	Heat shock transcriptional regulator, ArsR family	7e-42
Thermococcus-piezophilus	GCF_001647085.1	NZ_CP015520.1	1382331	1383011	+	arCOG01218	TrxA	Thiol-disulfide isomerase or thioredoxin	2.9e-52
Thermococcus-piezophilus	GCF_001647085.1	NZ_CP015520.1	1385214	1385471	+	arCOG04194	Cas2	CRISPR-associated protein Cas2	1.4e-07
Thermococcus-piezophilus	GCF_001647085.1	NZ_CP015520.1	1385574	1385849	-	arCOG00790	Cas4	CRISPR-associated protein Cas4, RecB family exonuclease	1.4e-7
Thermococcus-piezophilus	GCF_001647085.1	NZ_CP015520.1	1386142	1387164	-	arCOG01452	Cas1	CRISPR-associated protein Cas1	7.6e-79
Thermococcus-piezophilus	GCF_001647085.1	NZ_CP015520.1	1387127	1387444	-	arCOG02730	NA	PIN domain containing protein	9e-24
Thermococcus-piezophilus	GCF_001647085.1	NZ_CP015520.1	1387530	1387757	-	arCOG00815	AbrB	AbrB family transcriptional regulator	2.5e-29
Thermococcus-piezophilus	GCF_001647085.1	NZ_CP015520.1	1387817	1388329	-	arCOG00794	Cas4	CRISPR-associated protein Cas4, RecB family nuclease	1.3e-55
Thermococcus-piezophilus	GCF_001647085.1	NZ_CP015520.1	1388349	1390532	-	arCOG01445	Cas3	CRISPR-associated helicase Cas3	2.1e-204
Thermococcus-piezophilus	GCF_001647085.1	NZ_CP015520.1	1390532	1391158	-	arCOG02758	Cas5	CRISPR-Cas system related protein Cas5, RAMP superfamily	4.5e-45
Thermococcus-piezophilus	GCF_001647085.1	NZ_CP015520.1	1391163	1392248	-	arCOG03617	Cas7	CRISPR-Cas system related protein Cas7, RAMP superfamily	2.9e-70
Thermococcus-piezophilus	GCF_001647085.1	NZ_CP015520.1	1392245	1393642	-	arCOG05269	Cas8b2	CRISPR-associated protein, large subunit of CASCADE complex	7.7e-154
Thermococcus-piezophilus	GCF_001647085.1	NZ_CP015520.1	1393680	1394453	-	arCOG04342	Cas6	CRISPR-Cas system related protein Cas6, RAMP superfamily	2.7e-72
Thermococcus-piezophilus	GCF_001647085.1	NZ_CP015520.1	1394617	1395315	-	arCOG01338	NA	Acyl-CoA synthetase, ATP-grasp containing subunit	5e-66
Thermococcus-piezophilus	GCF_001647085.1	NZ_CP015520.1	1395474	1396637	+	arCOG03524	NA	Uncharacterized protein	1e-119
Thermococcus-piezophilus	GCF_001647085.1	NZ_CP015520.1	1396761	1396994	-	arCOG07084	NA	Uncharacterized protein	8.9e-42
Thermococcus-piezophilus	GCF_001647085.1	NZ_CP015520.1	1397090	1397620	+	arCOG03430	NA	SWIM zinc finger containing protein	4.6e-83
Thermococcus-piezophilus	GCF_001647085.1	NZ_CP015520.1	1397674	1401339	+	arCOG01526	TopG2	Reverse gyrase	0
Thermococcus-piezophilus	GCF_001647085.1	NZ_CP015520.1	1401795	1402589	+	arCOG02037	NA	Sugar-specific transcriptional regulator TrmB	1.1e-46
Thermococcus-piezophilus	GCF_001647085.1	NZ_CP015520.1	1402867	1403337	-	NA	NA	NA	NA
Thermococcus-piezophilus	GCF_001647085.1	NZ_CP015520.1	1403367	1403804	-	NA	NA	NA	NA
Thermococcus-piezophilus	GCF_001647085.1	NZ_CP015520.1	1404568	1404780	-	arCOG05828	IclR	DNA-binding transcriptional regulator, IclR family	4.7e-14
Thermococcus-piezophilus	GCF_001647085.1	NZ_CP015520.1	1404777	1405106	-	arCOG00578	NA	Uncharacterized Zn-finger containing protein	7.6e-09
Thermococcus-piezophilus	GCF_001647085.1	NZ_CP015520.1	1405112	1405837	-	arCOG01700	SpeB	Arginase family enzyme	1.4e-12
Thermococcus-piezophilus	GCF_001647085.1	NZ_CP015520.1	1405976	1407196	+	arCOG00053	SgbH	3-hexulose-6-phosphate synthase or related protein	4.1e-141
Thermococcus-piezophilus	GCF_001647085.1	NZ_CP015520.1	1407206	1407958	+	arCOG02203	FtsZ	Cell division GTPase	5.8e-104
Thermococcus-piezophilus	GCF_001647085.1	NZ_CP015520.1	1407960	1408604	+	arCOG02291	NA	HAD superfamily hydrolase	2.4e-41
Thermococcus-piezophilus	GCF_001647085.1	NZ_CP015520.1	1408601	1408780	+	arCOG05871	NA	Uncharacterized protein	3.9e-26
Thermococcus-piezophilus	GCF_001647085.1	NZ_CP015520.1	1408784	1409590	+	arCOG05870	NA	Uncharacterized protein, DUF4392 family	2.5e-99
Thermococcus-piezophilus	GCF_001647085.1	NZ_CP015520.1	1409599	1410219	+	arCOG01860	NA	Predicted HD superfamily hydrolase	1.7e-78
Thermococcus-piezophilus	GCF_001647085.1	NZ_CP015520.1	1410322	1410834	+	arCOG01761	NusA	Transcription elongation factor	4.4e-44
Thermococcus-piezophilus	GCF_001647085.1	NZ_CP015520.1	1410863	1412179	+	arCOG00406	AsnS	Aspartyl/asparaginyl-tRNA synthetase	8.8e-152
Thermococcus-piezophilus	GCF_001647085.1	NZ_CP015520.1	1412240	1413802	+	arCOG03270	NA	Uncharacterized protein, contains DUF11 domain	1.2e-134
Thermococcus-piezophilus	GCF_001647085.1	NZ_CP015520.1	1413829	1414287	+	arCOG03270	NA	Uncharacterized protein, contains DUF11 domain	4e-34
Thermococcus-piezophilus	GCF_001647085.1	NZ_CP015520.1	1414347	1414703	+	arCOG04228	Pth2	Peptidyl-tRNA hydrolase	1.9e-23
Thermococcus-piezophilus	GCF_001647085.1	NZ_CP015520.1	1414707	1415957	+	arCOG04252	TruD	tRNA(Glu) U13 pseudouridine synthase TruD	9.9e-98
Thermococcus-piezophilus	GCF_001647085.1	NZ_CP015520.1	1416022	1416732	+	arCOG01213	Cof	HAD superfamily hydrolase	1.8e-59
Thermococcus-piezophilus	GCF_001647085.1	NZ_CP015520.1	1416749	1417129	+	arCOG00844	WecD	Acetyltransferase (GNAT) family	2.4e-11
Thermococcus-piezophilus	GCF_001647085.1	NZ_CP015520.1	1417340	1417657	+	arCOG00844	WecD	Acetyltransferase (GNAT) family	1.2e-9
Thermococcus-piezophilus	GCF_001647085.1	NZ_CP015520.1	1417672	1418874	-	arCOG01108	AbgB	Metal-dependent amidase/aminoacylase/carboxypeptidase	2.5e-113
Thermococcus-piezophilus	GCF_001647085.1	NZ_CP015520.1	1419720	1420007	+	arCOG01224	NA	Uncharacterized protein, DUF357 family	5.1e-26
Thermococcus-piezophilus	GCF_001647085.1	NZ_CP015520.1	1420020	1420400	+	arCOG02119	NA	Uncharacterized protein, DUF555 family	1.1e-43
Thermococcus-piezophilus	GCF_001647085.1	NZ_CP015520.1	1420595	1422193	+	arCOG00063	PyrG	CTP synthase (UTP-ammonia lyase)	4.7e-203
Thermococcus-piezophilus	GCF_001647085.1	NZ_CP015520.1	1422208	1423101	-	arCOG05815	NA	Uncharacterized membrane protein	3.9e-45
Thermococcus-piezophilus	GCF_001647085.1	NZ_CP015520.1	1423217	1423609	+	arCOG04154	RPS8A	Ribosomal protein S8E	1.8e-45
Thermococcus-piezophilus	GCF_001647085.1	NZ_CP015520.1	1423742	1424668	+	arCOG01917	NA	Zn-ribbon domain containing protein	1.8e-42
Thermococcus-piezophilus	GCF_001647085.1	NZ_CP015520.1	1424665	1425741	-	arCOG00352	Nog1	GTP-binding protein, GTP1/Obg family	6e-115
Thermococcus-piezophilus	GCF_001647085.1	NZ_CP015520.1	1425803	1426198	-	arCOG00503	NA	Metal-dependent hydrolase of the beta-lactamase superfamily II	5.6e-08
Thermococcus-piezophilus	GCF_001647085.1	NZ_CP015520.1	1426227	1426481	-	arCOG00503	NA	Metal-dependent hydrolase of the beta-lactamase superfamily II	8.3e-7
Thermococcus-piezophilus	GCF_001647085.1	NZ_CP015520.1	1426667	1427482	+	arCOG04761	UppP	Undecaprenyl pyrophosphate phosphatase	2e-45
Thermococcus-piezophilus	GCF_001647085.1	NZ_CP015520.1	1427479	1428738	+	arCOG00666	GCD1	N-acetylglucosamine-1-phosphate uridyltransferase	8.1e-127
Thermococcus-piezophilus	GCF_001647085.1	NZ_CP015520.1	1428735	1429835	+	arCOG03803	NA	Membrane associated inactivated KaiC-like ATPase, DUF835 family	2.5e-95
Thermococcus-piezophilus	GCF_001647085.1	NZ_CP015520.1	1429849	1431024	-	arCOG00601	NA	Protein containing two CBS domains (some fused to C-terminal double-stranded RNA-binding domain of RaiA family)	3.1e-91
Thermococcus-piezophilus	GCF_001647085.1	NZ_CP015520.1	1431271	1431516	-	NA	NA	NA	NA
Thermococcus-piezophilus	GCF_001647085.1	NZ_CP015520.1	1431551	1432438	-	arCOG01001	Map	Methionine aminopeptidase	4.2e-84
Thermococcus-piezophilus	GCF_001647085.1	NZ_CP015520.1	1432536	1434017	+	arCOG04145	TrkG	Trk-type K+ transport system, membrane component	3.8e-122
Thermococcus-piezophilus	GCF_001647085.1	NZ_CP015520.1	1434014	1434868	+	arCOG00202	EcfA2	Energy-coupling factor transporter ATP-binding protein EcfA2	8.3e-77
Thermococcus-piezophilus	GCF_001647085.1	NZ_CP015520.1	1434828	1435658	-	arCOG03827	NA	TPR repeats containing protein	9.4e-44
Thermococcus-piezophilus	GCF_001647085.1	NZ_CP015520.1	1435642	1436196	-	arCOG01723	CyaB	Adenylate cyclase, class 2 (thermophilic)	2.2e-50
Thermococcus-piezophilus	GCF_001647085.1	NZ_CP015520.1	1436274	1436663	-	arCOG02108	NA	HEPN domain containing protein	5.3e-25
Thermococcus-piezophilus	GCF_001647085.1	NZ_CP015520.1	1436796	1437863	-	arCOG01518	FrvX	Peptidase M42 family protein	5.1e-90
Thermococcus-piezophilus	GCF_001647085.1	NZ_CP015520.1	1437918	1439447	-	arCOG05791	NA	Uncharacterized Cell surface protein, containing DUF11 domain	2.5e-187
Thermococcus-piezophilus	GCF_001647085.1	NZ_CP015520.1	1439437	1439838	-	arCOG00919	NA	Holliday junction resolvase, archaeal type	2.1e-7
Thermococcus-piezophilus	GCF_001647085.1	NZ_CP015520.1	1439910	1440434	+	arCOG01849	PaaY	Isoleucine patch superfamily protein	2.3e-51
Thermococcus-piezophilus	GCF_001647085.1	NZ_CP015520.1	1440441	1441235	+	arCOG01532	UppS	Undecaprenyl pyrophosphate synthase	1.5e-80
Thermococcus-piezophilus	GCF_001647085.1	NZ_CP015520.1	1441335	1442015	+	arCOG05837	NA	TBP-interacting protein N-terminal domain and Zn finger domain containing protein	1.5e-93
Thermococcus-piezophilus	GCF_001647085.1	NZ_CP015520.1	1442089	1442826	+	arCOG03808	NA	KaiC-like ATPase	2.5e-75
Thermococcus-piezophilus	GCF_001647085.1	NZ_CP015520.1	1442816	1444693	-	arCOG00401	ThrS	Threonyl-tRNA synthetase	1.6e-203
Thermococcus-piezophilus	GCF_001647085.1	NZ_CP015520.1	1444822	1445409	+	arCOG00676	Csl4	Exosome complex RNA-binding protein Csl4, contains S1 and Zn-ribbon domains	7.4e-72
Thermococcus-piezophilus	GCF_001647085.1	NZ_CP015520.1	1445412	1446044	+	arCOG00908	NA	Uncharacterized protein	3.4e-60
Thermococcus-piezophilus	GCF_001647085.1	NZ_CP015520.1	1446034	1446321	+	arCOG04111	RPB11	DNA-directed RNA polymerase, subunit L	3.7e-20
Thermococcus-piezophilus	GCF_001647085.1	NZ_CP015520.1	1446422	1447741	+	arCOG07477	NA	Mannosyltransferase related to Gpi18	3.8e-137
Thermococcus-piezophilus	GCF_001647085.1	NZ_CP015520.1	1447738	1448124	+	arCOG05836	NA	RNAse III distant homolog	1.6e-50
Thermococcus-piezophilus	GCF_001647085.1	NZ_CP015520.1	1448121	1448927	-	arCOG01895	IolE	Sugar phosphate isomerase/epimerase	2.4e-33
Thermococcus-piezophilus	GCF_001647085.1	NZ_CP015520.1	1449021	1450028	+	arCOG01311	SppA	Periplasmic serine protease (ClpP class)	9.6e-93
Thermococcus-piezophilus	GCF_001647085.1	NZ_CP015520.1	1450041	1450523	+	arCOG05765	NA	Uncharacterized protein	4.7e-63
Thermococcus-piezophilus	GCF_001647085.1	NZ_CP015520.1	1450513	1451520	+	arCOG02642	PerM	Predicted PurR-regulated permease PerM	7.4e-53
Thermococcus-piezophilus	GCF_001647085.1	NZ_CP015520.1	1451498	1452316	-	arCOG02817	FolC	Folylpolyglutamate synthase and Dihydropteroate synthase	1.7e-89
Thermococcus-piezophilus	GCF_001647085.1	NZ_CP015520.1	1452388	1452909	+	arCOG01026	NA	Predicted sugar kinase	4.2e-49
Thermococcus-piezophilus	GCF_001647085.1	NZ_CP015520.1	1452929	1453357	+	arCOG01026	NA	Predicted sugar kinase	1.2e-16
Thermococcus-piezophilus	GCF_001647085.1	NZ_CP015520.1	1453350	1454150	+	arCOG04144	NA	8-oxoguanine DNA glycosylase	2e-82
Thermococcus-piezophilus	GCF_001647085.1	NZ_CP015520.1	1454221	1455129	+	arCOG02436	NosY	ABC-type transport system involved in multi-copper enzyme maturation, permease component	2.6e-41
Thermococcus-piezophilus	GCF_001647085.1	NZ_CP015520.1	1455135	1456055	+	arCOG00194	CcmA	ABC-type multidrug transport system, ATPase component	4.2e-87
Thermococcus-piezophilus	GCF_001647085.1	NZ_CP015520.1	1456082	1457347	-	arCOG01671	UbiD	3-polyprenyl-4-hydroxybenzoate decarboxylase or trans-anhydromevalonate decarboxylase	3.3e-139
Thermococcus-piezophilus	GCF_001647085.1	NZ_CP015520.1	1457417	1458796	+	arCOG00876	SSL2	DNA or RNA helicase of superfamily II	8.8e-132
Thermococcus-piezophilus	GCF_001647085.1	NZ_CP015520.1	1458767	1459567	-	arCOG04449	TruA	Pseudouridylate synthase	6.4e-77
Thermococcus-piezophilus	GCF_001647085.1	NZ_CP015520.1	1459911	1461590	-	arCOG00412	PheT	Phenylalanyl-tRNA synthetase beta subunit	9.3e-180
Thermococcus-piezophilus	GCF_001647085.1	NZ_CP015520.1	1461610	1463112	-	arCOG00410	PheS	Phenylalanyl-tRNA synthetase alpha subunit	7.8e-150
Thermococcus-piezophilus	GCF_001647085.1	NZ_CP015520.1	1463191	1464243	-	arCOG01459	Tdh	Threonine dehydrogenase or related Zn-dependent dehydrogenase	3.6e-90
Thermococcus-piezophilus	GCF_001647085.1	NZ_CP015520.1	1464403	1465146	+	arCOG00589	FlhG	FleN family ATPase involved in pili biosynthesis	7.5e-52
Thermococcus-piezophilus	GCF_001647085.1	NZ_CP015520.1	1465164	1466390	+	arCOG04260	HMG1	Hydroxymethylglutaryl-CoA reductase	1.1e-151
Thermococcus-piezophilus	GCF_001647085.1	NZ_CP015520.1	1466736	1467014	-	arCOG10058	NA	Uncharacterized protein	1.6e-9
Thermococcus-piezophilus	GCF_001647085.1	NZ_CP015520.1	1467053	1468933	-	arCOG01719	GatE	Archaeal Glu-tRNAGln amidotransferase subunit E (contains GAD domain)	6.3e-213
Thermococcus-piezophilus	GCF_001647085.1	NZ_CP015520.1	1468939	1470258	-	arCOG01924	AnsB	L-asparaginase/archaeal Glu-tRNAGln amidotransferase subunit D	4.6e-137
Thermococcus-piezophilus	GCF_001647085.1	NZ_CP015520.1	1470356	1470658	-	arCOG04479	NA	Transcriptional regulator containing an HTH domain fused to a Zn-ribbon	1.5e-17
Thermococcus-piezophilus	GCF_001647085.1	NZ_CP015520.1	1470704	1471867	+	arCOG01015	Pus10	tRNA U54 and U55 pseudouridine synthase Pus10	3.5e-117
Thermococcus-piezophilus	GCF_001647085.1	NZ_CP015520.1	1472015	1472311	+	arCOG04129	RPL21A	Ribosomal protein L21E	1.7e-19
Thermococcus-piezophilus	GCF_001647085.1	NZ_CP015520.1	1472314	1472676	+	arCOG01016	Rpo4	DNA-directed RNA polymerase, subunit Rpo4/RpoF	1.9e-08
Thermococcus-piezophilus	GCF_001647085.1	NZ_CP015520.1	1472746	1473366	+	arCOG04130	NA	Predicted RNA-binding protein	6.2e-52
Thermococcus-piezophilus	GCF_001647085.1	NZ_CP015520.1	1473363	1474184	+	arCOG04131	RsmA	16S rRNA A1518 and A1519 N6-dimethyltransferase RsmA/KsgA/DIM1	2.2e-74
Thermococcus-piezophilus	GCF_001647085.1	NZ_CP015520.1	1474216	1474632	-	arCOG01104	NA	Ferritin-like domain	1.9e-36
Thermococcus-piezophilus	GCF_001647085.1	NZ_CP015520.1	1474859	1476604	+	arCOG01359	NA	Radical SAM superfamily enzyme	3.6e-222
Thermococcus-piezophilus	GCF_001647085.1	NZ_CP015520.1	1476594	1477376	-	arCOG05780	NA	Uncharacterized protein	1.2e-92
Thermococcus-piezophilus	GCF_001647085.1	NZ_CP015520.1	1477422	1479230	-	arCOG03418	NA	S-layer-like protein	5.9e-114
Thermococcus-piezophilus	GCF_001647085.1	NZ_CP015520.1	1479431	1480261	-	arCOG05037	NA	Uncharacterized protein	5.4e-96
Thermococcus-piezophilus	GCF_001647085.1	NZ_CP015520.1	1480261	1481304	-	arCOG00946	PflA	Pyruvate-formate lyase-activating enzyme	7.6e-128
Thermococcus-piezophilus	GCF_001647085.1	NZ_CP015520.1	1481352	1482065	-	arCOG02876	CDA1	Peptidoglycan/xylan/chitin deacetylase, PgdA/CDA1 family	4.5e-77
Thermococcus-piezophilus	GCF_001647085.1	NZ_CP015520.1	1482062	1483288	-	arCOG01403	AglL	Glycosyltransferase	1.6e-77
Thermococcus-piezophilus	GCF_001647085.1	NZ_CP015520.1	1483264	1484139	-	arCOG00899	AglD2	Predicted flippase	6.2e-41
Thermococcus-piezophilus	GCF_001647085.1	NZ_CP015520.1	1484231	1485217	-	arCOG00638	ThiL	Thiamine monophosphate kinase	6.8e-60
Thermococcus-piezophilus	GCF_001647085.1	NZ_CP015520.1	1485307	1485915	+	arCOG01879	NA	Dolichol kinase family protein	3.2e-37
Thermococcus-piezophilus	GCF_001647085.1	NZ_CP015520.1	1485920	1487179	-	arCOG04881	NA	Endonuclease Q, PHP family phosphoesterase with a Zn ribbon	1.1e-163
Thermococcus-piezophilus	GCF_001647085.1	NZ_CP015520.1	1487189	1488910	-	arCOG02569	EriC	Chloride channel protein EriC	9.7e-169
Thermococcus-piezophilus	GCF_001647085.1	NZ_CP015520.1	1488984	1489454	+	arCOG05811	NA	Uncharacterized protein	2.3e-68
Thermococcus-piezophilus	GCF_001647085.1	NZ_CP015520.1	1489468	1490787	-	arCOG01954	KefB	Kef-type K+ transport system, membrane component	1.5e-171
Thermococcus-piezophilus	GCF_001647085.1	NZ_CP015520.1	1490775	1491269	-	arCOG05097	NA	CBS domain	1.4e-64
Thermococcus-piezophilus	GCF_001647085.1	NZ_CP015520.1	1491859	1492722	-	arCOG01700	SpeB	Arginase family enzyme	6.8e-78
Thermococcus-piezophilus	GCF_001647085.1	NZ_CP015520.1	1492797	1493207	-	arCOG04277	Efp	Translation elongation factor P (EF-P)/translation initiation factor 5A (eIF-5A)	9.7e-41
Thermococcus-piezophilus	GCF_001647085.1	NZ_CP015520.1	1493291	1494670	-	arCOG03819	NA	Uncharacterized membrane protein	2.4e-138
Thermococcus-piezophilus	GCF_001647085.1	NZ_CP015520.1	1494757	1495416	-	arCOG04122	Emg1	rRNA pseudouridine-1189 N-methylase Emg1, Nep1/Mra1 family	5.4e-93
Thermococcus-piezophilus	GCF_001647085.1	NZ_CP015520.1	1495394	1496221	-	arCOG00243	LYS9	Saccharopine dehydrogenase or related enzyme	1.2e-109
Thermococcus-piezophilus	GCF_001647085.1	NZ_CP015520.1	1496248	1496493	-	arCOG00243	LYS9	Saccharopine dehydrogenase or related enzyme	3.9e-20
Thermococcus-piezophilus	GCF_001647085.1	NZ_CP015520.1	1496541	1497119	+	arCOG01142	CpdA	3',5'-cyclic AMP phosphodiesterase CpdA	1.6e-75
Thermococcus-piezophilus	GCF_001647085.1	NZ_CP015520.1	1497119	1498081	+	arCOG05878	NA	Uncharacterized protein	4.7e-110
Thermococcus-piezophilus	GCF_001647085.1	NZ_CP015520.1	1498050	1498295	-	arCOG03792	NA	Inactivated KaiC-like ATPase, DUF835 family	2.5e-7
Thermococcus-piezophilus	GCF_001647085.1	NZ_CP015520.1	1498478	1498594	-	arCOG03789	NA	Inactivated KaiC-like ATPase, DUF835 family	6.5e-5
Thermococcus-piezophilus	GCF_001647085.1	NZ_CP015520.1	1498724	1498903	-	arCOG03792	NA	Inactivated KaiC-like ATPase, DUF835 family	2.8e-5
Thermococcus-piezophilus	GCF_001647085.1	NZ_CP015520.1	1499074	1499343	-	arCOG03792	NA	Inactivated KaiC-like ATPase, DUF835 family	3.4e-15
Thermococcus-piezophilus	GCF_001647085.1	NZ_CP015520.1	1499394	1500323	-	arCOG00973	RsmB	16S rRNA C967 or C1407 C5-methylase, RsmB/RsmF family	3.5e-76
Thermococcus-piezophilus	GCF_001647085.1	NZ_CP015520.1	1500395	1501342	-	arCOG00912	ArgF	Ornithine carbamoyltransferase	3.6e-105
Thermococcus-piezophilus	GCF_001647085.1	NZ_CP015520.1	1501494	1501658	+	arCOG01644	NA	Predicted membrane protein associated with conjugation system	2.2e-7
Thermococcus-piezophilus	GCF_001647085.1	NZ_CP015520.1	1501722	1502000	+	arCOG01644	NA	Predicted membrane protein associated with conjugation system	7.6e-27
Thermococcus-piezophilus	GCF_001647085.1	NZ_CP015520.1	1502096	1502833	+	arCOG01883	THY1	Thymidylate synthase	1.6e-80
Thermococcus-piezophilus	GCF_001647085.1	NZ_CP015520.1	1502957	1503235	+	arCOG01806	NA	ACT domain containing protein	1.7e-19
Thermococcus-piezophilus	GCF_001647085.1	NZ_CP015520.1	1503293	1503538	+	arCOG01806	NA	ACT domain containing protein	2.1e-28
Thermococcus-piezophilus	GCF_001647085.1	NZ_CP015520.1	1503696	1504178	+	arCOG02009	NhaC	Na+/H+ antiporter	3.6e-47
Thermococcus-piezophilus	GCF_001647085.1	NZ_CP015520.1	1504270	1505082	+	arCOG02009	NhaC	Na+/H+ antiporter	3.6e-74
Thermococcus-piezophilus	GCF_001647085.1	NZ_CP015520.1	1505079	1505330	+	arCOG02009	NhaC	Na+/H+ antiporter	5.2e-27
Thermococcus-piezophilus	GCF_001647085.1	NZ_CP015520.1	1505435	1506130	+	arCOG07265	NA	START superfamily hydrophobic ligand binding protein	1.9e-40
Thermococcus-piezophilus	GCF_001647085.1	NZ_CP015520.1	1506127	1506627	-	arCOG00419	Hit	HIT family hydrolase	7e-47
Thermococcus-piezophilus	GCF_001647085.1	NZ_CP015520.1	1506750	1507991	+	arCOG01696	ApgM	2,3-bisphosphoglycerate-independent phosphoglycerate mutase	1.9e-119
Thermococcus-piezophilus	GCF_001647085.1	NZ_CP015520.1	1508099	1508935	+	arCOG01619	ARA1	Aldo/keto reductase, related to diketogulonate reductase	7.6e-84
Thermococcus-piezophilus	GCF_001647085.1	NZ_CP015520.1	1508935	1510791	+	arCOG00709	NA	Aldehyde:ferredoxin oxidoreductase	6.9e-259
Thermococcus-piezophilus	GCF_001647085.1	NZ_CP015520.1	1510798	1511232	-	NA	NA	NA	NA
Thermococcus-piezophilus	GCF_001647085.1	NZ_CP015520.1	1511229	1512281	-	NA	NA	NA	NA
Thermococcus-piezophilus	GCF_001647085.1	NZ_CP015520.1	1512480	1513157	-	arCOG04359	NA	Predicted RNA-binding protein containing a C-terminal EMAP domain	4.2e-93
Thermococcus-piezophilus	GCF_001647085.1	NZ_CP015520.1	1513132	1514250	-	arCOG03827	NA	TPR repeats containing protein	6.9e-95
Thermococcus-piezophilus	GCF_001647085.1	NZ_CP015520.1	1514302	1514637	-	arCOG05853	NA	Uncharacterized protein	3.5e-44
Thermococcus-piezophilus	GCF_001647085.1	NZ_CP015520.1	1514781	1515701	-	arCOG07076	NA	Uncharacterized protein	5.4e-40
Thermococcus-piezophilus	GCF_001647085.1	NZ_CP015520.1	1516104	1517087	-	arCOG01565	NrnA	nanoRNase/pAp phosphatase, hydrolyzes c-di-AMP and oligoRNAs	4.3e-121
Thermococcus-piezophilus	GCF_001647085.1	NZ_CP015520.1	1517065	1517397	-	arCOG05854	NA	Uncharacterized protein	2.6e-31
Thermococcus-piezophilus	GCF_001647085.1	NZ_CP015520.1	1517429	1517779	-	arCOG01342	GimC	Prefoldin, chaperonin cofactor	2.2e-12
Thermococcus-piezophilus	GCF_001647085.1	NZ_CP015520.1	1517843	1518121	-	arCOG04414	Pcc1	Subunit of KEOPS complex (Cgi121BUD32KAE1)	4.3e-19
Thermococcus-piezophilus	GCF_001647085.1	NZ_CP015520.1	1518064	1518702	-	arCOG03247	IMP4	Predicted exosome subunit/U3 small nucleolar ribonucleoprotein (snoRNP) component, contains IMP4 domain	1.6e-40
Thermococcus-piezophilus	GCF_001647085.1	NZ_CP015520.1	1518761	1518910	-	arCOG04341	RPC12	DNA-directed RNA polymerase, subunit RPC12/RpoP (contains C4-type Zn-finger)	3.7e-7
Thermococcus-piezophilus	GCF_001647085.1	NZ_CP015520.1	1518945	1519205	-	arCOG04208	RPL43A	Ribosomal protein L37AE/L43A	4e-12
Thermococcus-piezophilus	GCF_001647085.1	NZ_CP015520.1	1519954	1521135	+	NA	NA	NA	NA
Thermococcus-piezophilus	GCF_001647085.1	NZ_CP015520.1	1521270	1521770	+	arCOG05812	NA	Uncharacterized protein	9.4e-52
Thermococcus-piezophilus	GCF_001647085.1	NZ_CP015520.1	1521835	1522092	+	arCOG05769	NA	Uncharacterized protein	1.7e-34
Thermococcus-piezophilus	GCF_001647085.1	NZ_CP015520.1	1522095	1522856	+	arCOG02173	NrdG	Organic radical activating enzyme	4.6e-39
Thermococcus-piezophilus	GCF_001647085.1	NZ_CP015520.1	1522866	1522958	+	NA	NA	NA	NA
Thermococcus-piezophilus	GCF_001647085.1	NZ_CP015520.1	1523048	1523299	+	NA	NA	NA	NA
Thermococcus-piezophilus	GCF_001647085.1	NZ_CP015520.1	1523566	1524888	+	arCOG04081	TIP49	DNA helicase TIP49, TBP-interacting protein	3.2e-185
Thermococcus-piezophilus	GCF_001647085.1	NZ_CP015520.1	1524900	1525916	-	arCOG06948	NA	PIN domain	7.8e-106
Thermococcus-piezophilus	GCF_001647085.1	NZ_CP015520.1	1525894	1526388	-	arCOG03847	Csx1	CARF domain containing protein	1.3e-40
Thermococcus-piezophilus	GCF_001647085.1	NZ_CP015520.1	1526382	1526831	-	arCOG11759	NA	Uncharacterized protein	1.1e-37
Thermococcus-piezophilus	GCF_001647085.1	NZ_CP015520.1	1526841	1527302	-	arCOG04361	NA	Predicted metal-binding protein	2.1e-57
Thermococcus-piezophilus	GCF_001647085.1	NZ_CP015520.1	1527618	1527950	+	arCOG04702	NA	Phospholipid-binding protein	1.5e-14
Thermococcus-piezophilus	GCF_001647085.1	NZ_CP015520.1	1527941	1528192	-	arCOG05661	NA	Uncharacterized membrane protein	4.8e-27
Thermococcus-piezophilus	GCF_001647085.1	NZ_CP015520.1	1528293	1528757	-	arCOG03827	NA	TPR repeats containing protein	2.8e-20
Thermococcus-piezophilus	GCF_001647085.1	NZ_CP015520.1	1528850	1529455	+	arCOG01975	TrxA	Thiol-disulfide isomerase or thioredoxin	2.1e-53
Thermococcus-piezophilus	GCF_001647085.1	NZ_CP015520.1	1529501	1530247	+	arCOG02406	CcdA	Cytochrome c biogenesis protein	3.3e-91
Thermococcus-piezophilus	GCF_001647085.1	NZ_CP015520.1	1530239	1530589	-	arCOG01218	TrxA	Thiol-disulfide isomerase or thioredoxin	1.8e-18
Thermococcus-piezophilus	GCF_001647085.1	NZ_CP015520.1	1530650	1531222	-	arCOG10269	NA	Cytochrome B family protein	1.1e-87
Thermococcus-piezophilus	GCF_001647085.1	NZ_CP015520.1	1531234	1532073	-	arCOG04883	NA	Uncharacterized protein	8.9e-89
Thermococcus-piezophilus	GCF_001647085.1	NZ_CP015520.1	1532121	1532507	-	arCOG00017	NA	Predicted transcriptional regulator	1e-18
Thermococcus-piezophilus	GCF_001647085.1	NZ_CP015520.1	1532821	1534212	+	arCOG02430	NA	Hydroxylamine reductase, 6Fe-6S prismane cluster-containing protein	8.5e-170
Thermococcus-piezophilus	GCF_001647085.1	NZ_CP015520.1	1534267	1534686	-	arCOG02075	TusA	Sulfurtransferase TusA	9.4e-40
Thermococcus-piezophilus	GCF_001647085.1	NZ_CP015520.1	1534795	1536156	+	arCOG01472	NA	Hemerythrin HHE cation binding domain containing protein	4.7e-196
Thermococcus-piezophilus	GCF_001647085.1	NZ_CP015520.1	1536158	1536469	+	arCOG02992	NA	Cupin domain containing protein	5.8e-17
Thermococcus-piezophilus	GCF_001647085.1	NZ_CP015520.1	1536473	1537549	+	arCOG01000	PepP	Xaa-Pro aminopeptidase	3.9e-86
Thermococcus-piezophilus	GCF_001647085.1	NZ_CP015520.1	1537546	1538007	-	arCOG01580	NA	DNA-binding transcriptional regulator, Lrp family	2.2e-31
Thermococcus-piezophilus	GCF_001647085.1	NZ_CP015520.1	1538156	1538686	+	arCOG00916	GabT	4-aminobutyrate aminotransferase or related aminotransferase	6.5e-41
Thermococcus-piezophilus	GCF_001647085.1	NZ_CP015520.1	1538665	1538952	+	arCOG00916	GabT	4-aminobutyrate aminotransferase or related aminotransferase	8.9e-23
Thermococcus-piezophilus	GCF_001647085.1	NZ_CP015520.1	1539135	1539392	+	arCOG00916	GabT	4-aminobutyrate aminotransferase or related aminotransferase	8.1e-27
Thermococcus-piezophilus	GCF_001647085.1	NZ_CP015520.1	1539521	1540822	+	arCOG02805	UraA	Xanthine/uracil permease	2.6e-142
Thermococcus-piezophilus	GCF_001647085.1	NZ_CP015520.1	1541139	1541792	-	arCOG01543	NuoI	NADH dehydrogenase subunit I	4.8e-36
Thermococcus-piezophilus	GCF_001647085.1	NZ_CP015520.1	1541792	1542967	-	arCOG01548	NuoD	NADH dehydrogenase subunit D	7.4e-109
Thermococcus-piezophilus	GCF_001647085.1	NZ_CP015520.1	1542978	1543511	-	arCOG01551	NuoC	NADH dehydrogenase subunit C	2.5e-17
Thermococcus-piezophilus	GCF_001647085.1	NZ_CP015520.1	1543517	1544089	-	arCOG01554	NuoB	F420H2 dehydrogenase subunit, related to NADH:ubiquinone oxidoreductase 20 kD subunit	9.8e-63
Thermococcus-piezophilus	GCF_001647085.1	NZ_CP015520.1	1544100	1545029	-	arCOG01545	HyfC	Formate hydrogenlyase subunit 4	1.8e-73
Thermococcus-piezophilus	GCF_001647085.1	NZ_CP015520.1	1545033	1546895	-	arCOG01537	NuoM	NADH:ubiquinone oxidoreductase subunit 4 (chain M)	1.6e-138
Thermococcus-piezophilus	GCF_001647085.1	NZ_CP015520.1	1546892	1548379	-	arCOG01537	NuoM	NADH:ubiquinone oxidoreductase subunit 4 (chain M)	2.1e-114
Thermococcus-piezophilus	GCF_001647085.1	NZ_CP015520.1	1548376	1548720	-	arCOG03072	MnhC	Multisubunit Na+/H+ antiporter, MnhC subunit	1.1e-34
Thermococcus-piezophilus	GCF_001647085.1	NZ_CP015520.1	1548717	1549427	-	arCOG03079	MnhB	Multisubunit Na+/H+ antiporter, MnhB subunit	8.5e-54
Thermococcus-piezophilus	GCF_001647085.1	NZ_CP015520.1	1549421	1549705	-	arCOG03076	NA	Predicted subunit of the Multisubunit Na+/H+ antiporter	7.7e-29
Thermococcus-piezophilus	GCF_001647085.1	NZ_CP015520.1	1549702	1550082	-	arCOG03082	MnhG	Multisubunit Na+/H+ antiporter, MnhG subunit	5.3e-27
Thermococcus-piezophilus	GCF_001647085.1	NZ_CP015520.1	1550079	1550333	-	arCOG03121	MnhF	Multisubunit Na+/H+ antiporter, MnhF subunit	2e-12
Thermococcus-piezophilus	GCF_001647085.1	NZ_CP015520.1	1550330	1550836	-	arCOG03099	MnhE	Multisubunit Na+/H+ antiporter, MnhE subunit	9.7e-53
Thermococcus-piezophilus	GCF_001647085.1	NZ_CP015520.1	1551109	1551609	-	arCOG02316	NA	Predicted regulator of amino acid metabolism, contains ACT domain	2.7e-63
Thermococcus-piezophilus	GCF_001647085.1	NZ_CP015520.1	1551795	1553054	+	arCOG00951	NA	Radical SAM superfamily enzyme	6.9e-142
Thermococcus-piezophilus	GCF_001647085.1	NZ_CP015520.1	1553130	1553561	+	arCOG10365	NA	Uncharacterized protein	5.5e-23
Thermococcus-piezophilus	GCF_001647085.1	NZ_CP015520.1	1553519	1553677	+	arCOG10365	NA	Uncharacterized protein	5.4e-10
Thermococcus-piezophilus	GCF_001647085.1	NZ_CP015520.1	1553763	1553951	+	NA	NA	NA	NA
Thermococcus-piezophilus	GCF_001647085.1	NZ_CP015520.1	1553936	1554310	+	arCOG10365	NA	Uncharacterized protein	4.4e-14
Thermococcus-piezophilus	GCF_001647085.1	NZ_CP015520.1	1554296	1555429	-	arCOG01392	WecB	UDP-N-acetylglucosamine 2-epimerase	3e-142
Thermococcus-piezophilus	GCF_001647085.1	NZ_CP015520.1	1555426	1556712	-	arCOG00252	WecC	UDP-N-acetyl-D-mannosaminuronate dehydrogenase	5.8e-133
Thermococcus-piezophilus	GCF_001647085.1	NZ_CP015520.1	1556998	1558128	+	arCOG01395	NA	Lipid-A-disaccharide synthase related glycosyltransferase	5.1e-93
Thermococcus-piezophilus	GCF_001647085.1	NZ_CP015520.1	1558063	1558644	-	arCOG01994	SpoIIM	Uncharacterized membrane protein, a component of a putative membrane remodelling system	3.8e-32
Thermococcus-piezophilus	GCF_001647085.1	NZ_CP015520.1	1558650	1558928	-	arCOG03837	NA	Lipoate-protein ligase A associated domain	4.3e-16
Thermococcus-piezophilus	GCF_001647085.1	NZ_CP015520.1	1558981	1560927	+	arCOG00487	ArgS	Arginyl-tRNA synthetase	1.3e-152
Thermococcus-piezophilus	GCF_001647085.1	NZ_CP015520.1	1560972	1561853	+	arCOG04172	DapA	Dihydrodipicolinate synthase/N-acetylneuraminate lyase	6.4e-58
Thermococcus-piezophilus	GCF_001647085.1	NZ_CP015520.1	1561847	1563103	-	arCOG01742	eRF1	Peptide chain release factor eRF1	1.7e-121
Thermococcus-piezophilus	GCF_001647085.1	NZ_CP015520.1	1563169	1563405	-	arCOG05132	NA	Membrane protein, BofA family	1.6e-13
Thermococcus-piezophilus	GCF_001647085.1	NZ_CP015520.1	1563417	1563977	-	arCOG05792	NA	HEAT repeats containing protein	6.9e-41
Thermococcus-piezophilus	GCF_001647085.1	NZ_CP015520.1	1564486	1566549	+	arCOG05831	NA	Uncharacterized membrane protein	1e-74
Thermococcus-piezophilus	GCF_001647085.1	NZ_CP015520.1	1566554	1568806	+	arCOG05830	ArnT	Glycosyltransferase of PMT family	5.3e-166
Thermococcus-piezophilus	GCF_001647085.1	NZ_CP015520.1	1569045	1569221	-	arCOG04026	NA	Pilin/Flagellin, contains class III signal peptide	3.9e-19
Thermococcus-piezophilus	GCF_001647085.1	NZ_CP015520.1	1569348	1569902	+	arCOG05829	NA	Transcriptional regulator, contains HTH domain	1.9e-63
Thermococcus-piezophilus	GCF_001647085.1	NZ_CP015520.1	1569892	1571142	-	arCOG00609	RseP	Membrane-associated protease RseP, regulator of RpoE activity in bacteria	3.3e-120
Thermococcus-piezophilus	GCF_001647085.1	NZ_CP015520.1	1571187	1571579	-	arCOG04279	NA	Mevalonate 5-phosphate dehydratase, subunit 2	4.7e-51
Thermococcus-piezophilus	GCF_001647085.1	NZ_CP015520.1	1571589	1572749	-	arCOG04278	NA	Mevalonate 5-phosphate dehydratase, subunit 1	5.6e-137
Thermococcus-piezophilus	GCF_001647085.1	NZ_CP015520.1	1572977	1573336	+	arCOG12948	NA	Uncharacterized protein	3.3e-50
Thermococcus-piezophilus	GCF_001647085.1	NZ_CP015520.1	1574605	1575060	+	arCOG04185	RpsO	Ribosomal protein S15P	1.7e-61
Thermococcus-piezophilus	GCF_001647085.1	NZ_CP015520.1	1575087	1576520	+	arCOG00427	RecJ/Cdc45	Single-stranded DNA-specific exonuclease RecJ	4.7e-103
Thermococcus-piezophilus	GCF_001647085.1	NZ_CP015520.1	1576510	1576761	+	arCOG01354	Pcc1	Subunit of KEOPS complex (Cgi121BUD32KAE1)	1.2e-12
Thermococcus-piezophilus	GCF_001647085.1	NZ_CP015520.1	1576780	1577382	+	arCOG04186	RPS1A	Ribosomal protein S3AE	2.4e-68
Thermococcus-piezophilus	GCF_001647085.1	NZ_CP015520.1	1577472	1578527	+	arCOG00056	Tan1	tRNA(Ser,Leu) C12 N-acetylase TAN1, contains THUMP domain	2.2e-150
Thermococcus-piezophilus	GCF_001647085.1	NZ_CP015520.1	1578672	1579442	-	arCOG02245	NA	Cytidylyltransferase family enzyme	5.7e-82
Thermococcus-piezophilus	GCF_001647085.1	NZ_CP015520.1	1579464	1579913	-	arCOG01581	NA	DNA-binding transcriptional regulator, Lrp family	3.9e-54
Thermococcus-piezophilus	GCF_001647085.1	NZ_CP015520.1	1580088	1580384	-	arCOG01084	MazG	Predicted pyrophosphatase	7.9e-07
Thermococcus-piezophilus	GCF_001647085.1	NZ_CP015520.1	1580393	1580770	-	arCOG01682	ArsR	Transcriptional regulator containing HTH domain, ArsR family	8.7e-17
Thermococcus-piezophilus	GCF_001647085.1	NZ_CP015520.1	1580828	1581199	-	arCOG01139	Rri1	Proteasome lid subunit RPN8/RPN11, contains Jab1/MPN domain metalloenzyme (JAMM) motif	4.3e-52
Thermococcus-piezophilus	GCF_001647085.1	NZ_CP015520.1	1581223	1581609	-	arCOG01630	RidA	YjgF family enzyme shown to be reactive intermediate/imine deaminase	1e-40
Thermococcus-piezophilus	GCF_001647085.1	NZ_CP015520.1	1581687	1582475	-	arCOG03415	NA	Uncharacterized protein, DUF2666 family	1.3e-112
Thermococcus-piezophilus	GCF_001647085.1	NZ_CP015520.1	1582593	1584500	+	arCOG02160	LonB	Predicted ATP-dependent protease	2.8e-271
Thermococcus-piezophilus	GCF_001647085.1	NZ_CP015520.1	1584615	1585361	+	arCOG04236	SufC	Cysteine desulfurase activator ATPase	2e-78
Thermococcus-piezophilus	GCF_001647085.1	NZ_CP015520.1	1585354	1586691	+	arCOG01715	SufB	Cysteine desulfurase activator SufB	5.3e-117
Thermococcus-piezophilus	GCF_001647085.1	NZ_CP015520.1	1586812	1587096	+	arCOG08353	NA	Cytochrome b family protein	9.8e-46
Thermococcus-piezophilus	GCF_001647085.1	NZ_CP015520.1	1587105	1587566	-	arCOG04429	HyaD	Ni,Fe-hydrogenase maturation factor	1.6e-11
Thermococcus-piezophilus	GCF_001647085.1	NZ_CP015520.1	1587699	1588979	-	arCOG01549	FrhA	Coenzyme F420-reducing hydrogenase, alpha subunit	1.2e-91
Thermococcus-piezophilus	GCF_001647085.1	NZ_CP015520.1	1588979	1589767	-	arCOG02472	FrhG	Coenzyme F420-reducing hydrogenase, gamma subunit	8.8e-77
Thermococcus-piezophilus	GCF_001647085.1	NZ_CP015520.1	1589778	1590653	-	arCOG02199	Mcr1	NAD(P)H-flavin reductase	7.3e-62
Thermococcus-piezophilus	GCF_001647085.1	NZ_CP015520.1	1590650	1591753	-	arCOG05128	NapF	Ferredoxin	1.4e-130
Thermococcus-piezophilus	GCF_001647085.1	NZ_CP015520.1	1592147	1593115	+	arCOG03454	FocA	Formate/nitrite family of transporter	4.5e-84
Thermococcus-piezophilus	GCF_001647085.1	NZ_CP015520.1	1593148	1595190	+	arCOG01492	FdhA	Formate dehydrogenase subunit alpha	5.2e-265
Thermococcus-piezophilus	GCF_001647085.1	NZ_CP015520.1	1595193	1595684	+	arCOG01500	FdhB	Fe-S-cluster-containing formate dehydrogenase component	9.3e-42
Thermococcus-piezophilus	GCF_001647085.1	NZ_CP015520.1	1595684	1596067	+	arCOG01543	NuoI	NADH dehydrogenase subunit I	2e-13
Thermococcus-piezophilus	GCF_001647085.1	NZ_CP015520.1	1596067	1597131	+	arCOG01292	GltD	NADPH-dependent glutamate synthase beta chain or related oxidoreductase	7.1e-122
Thermococcus-piezophilus	GCF_001647085.1	NZ_CP015520.1	1597131	1597235	+	NA	NA	NA	NA
Thermococcus-piezophilus	GCF_001647085.1	NZ_CP015520.1	1597388	1597642	+	arCOG01500	FdhB	Fe-S-cluster-containing formate dehydrogenase component	4.9e-17
Thermococcus-piezophilus	GCF_001647085.1	NZ_CP015520.1	1597927	1599042	+	arCOG00984	EutG	Alcohol dehydrogenase, class IV	3.6e-92
Thermococcus-piezophilus	GCF_001647085.1	NZ_CP015520.1	1599039	1599146	+	NA	NA	NA	NA
Thermococcus-piezophilus	GCF_001647085.1	NZ_CP015520.1	1599409	1599582	-	arCOG10035	NA	Uncharacterized protein	2.1e-26
Thermococcus-piezophilus	GCF_001647085.1	NZ_CP015520.1	1599648	1600688	-	arCOG04233	FepB	ABC-type Fe3+-hydroxamate transport system, periplasmic component	6.5e-95
Thermococcus-piezophilus	GCF_001647085.1	NZ_CP015520.1	1600796	1601989	-	arCOG01310	NA	Uncharacterized secreted protein with CGP C-terminal signal	3.8e-109
Thermococcus-piezophilus	GCF_001647085.1	NZ_CP015520.1	1602198	1602770	-	arCOG00608	NA	Predicted transcriptional regulator with C-terminal CBS domains	1.8e-54
Thermococcus-piezophilus	GCF_001647085.1	NZ_CP015520.1	1603059	1603928	-	arCOG00272	RhaT	Permease of the drug/metabolite transporter (DMT) superfamily	2.1e-93
Thermococcus-piezophilus	GCF_001647085.1	NZ_CP015520.1	1604098	1605828	-	arCOG05737	NA	Uncharacterized protein	2.2e-173
Thermococcus-piezophilus	GCF_001647085.1	NZ_CP015520.1	1605929	1607023	+	arCOG01566	NrnA	nanoRNase/pAp phosphatase, hydrolyzes c-di-AMP and oligoRNAs	2.8e-85
Thermococcus-piezophilus	GCF_001647085.1	NZ_CP015520.1	1607023	1607391	+	arCOG01566	NrnA	nanoRNase/pAp phosphatase, hydrolyzes c-di-AMP and oligoRNAs	2.4e-30
Thermococcus-piezophilus	GCF_001647085.1	NZ_CP015520.1	1607394	1607603	-	arCOG02155	NA	Protein implicated in RNA metabolism, contains PRC-barrel domain	5.6e-15
Thermococcus-piezophilus	GCF_001647085.1	NZ_CP015520.1	1607645	1608169	-	arCOG10109	NA	Uncharacterized protein	7.2e-64
Thermococcus-piezophilus	GCF_001647085.1	NZ_CP015520.1	1608166	1608804	-	arCOG01904	NA	CTP-dependent Riboflavin kinase	1.3e-54
Thermococcus-piezophilus	GCF_001647085.1	NZ_CP015520.1	1608801	1609175	-	arCOG00929	Nfi	Deoxyinosine 3'endonuclease (endonuclease V)	9.2e-41
Thermococcus-piezophilus	GCF_001647085.1	NZ_CP015520.1	1609401	1610018	-	arCOG04318	NA	Predicted RNA-binding protein of the translin family	2.6e-74
Thermococcus-piezophilus	GCF_001647085.1	NZ_CP015520.1	1610312	1611571	+	arCOG01678	MetK	Archaeal S-adenosylmethionine synthetase	5.5e-138
Thermococcus-piezophilus	GCF_001647085.1	NZ_CP015520.1	1611612	1611833	-	arCOG07954	NA	Uncharacterized protein	6.1e-21
Thermococcus-piezophilus	GCF_001647085.1	NZ_CP015520.1	1611969	1612499	+	arCOG01038	Fap7	Broad-specificity NMP kinase	1.1e-28
Thermococcus-piezophilus	GCF_001647085.1	NZ_CP015520.1	1612504	1613376	+	arCOG01331	HtpX	Zn-dependent protease with chaperone function	2.7e-84
Thermococcus-piezophilus	GCF_001647085.1	NZ_CP015520.1	1613411	1614055	+	arCOG01145	NA	Phosphohydrolase, Icc/MPP superfamily	1.4e-55
Thermococcus-piezophilus	GCF_001647085.1	NZ_CP015520.1	1614078	1615247	-	arCOG01130	NA	Aspartate/tyrosine/aromatic aminotransferase	1.1e-130
Thermococcus-piezophilus	GCF_001647085.1	NZ_CP015520.1	1615327	1616931	-	arCOG01188	NA	Predicted carbamoyl transferase, NodU family	8.3e-220
Thermococcus-piezophilus	GCF_001647085.1	NZ_CP015520.1	1617023	1617409	+	arCOG03610	AprE	Subtilisin-like serine protease	2.5e-28
Thermococcus-piezophilus	GCF_001647085.1	NZ_CP015520.1	1617486	1618934	-	arCOG00402	ProS	Prolyl-tRNA synthetase	1.6e-182
Thermococcus-piezophilus	GCF_001647085.1	NZ_CP015520.1	1619035	1620036	+	arCOG01755	LdhA	Lactate dehydrogenase or related 2-hydroxyacid dehydrogenase	9.3e-112
Thermococcus-piezophilus	GCF_001647085.1	NZ_CP015520.1	1620047	1621042	+	arCOG01519	FrvX	Peptidase M42 family protein	5.4e-131
Thermococcus-piezophilus	GCF_001647085.1	NZ_CP015520.1	1621056	1621820	+	arCOG02050	NA	Sulfite exporter, TauE/SafE family	1.5e-76
Thermococcus-piezophilus	GCF_001647085.1	NZ_CP015520.1	1621762	1622193	-	arCOG10087	NA	Uncharacterized membrane protein	2e-27
Thermococcus-piezophilus	GCF_001647085.1	NZ_CP015520.1	1622194	1622319	-	arCOG10087	NA	Uncharacterized membrane protein	1.4e-14
Thermococcus-piezophilus	GCF_001647085.1	NZ_CP015520.1	1622675	1622815	+	arCOG05807	NA	Surface protein	9.9e-4
Thermococcus-piezophilus	GCF_001647085.1	NZ_CP015520.1	1622812	1623900	+	arCOG05807	NA	Surface protein	5.9e-93
Thermococcus-piezophilus	GCF_001647085.1	NZ_CP015520.1	1623901	1624104	+	NA	NA	NA	NA
Thermococcus-piezophilus	GCF_001647085.1	NZ_CP015520.1	1624158	1624856	+	arCOG00374	NA	Predicted membrane-associated or secreted trancriptional regulator	3.2e-43
Thermococcus-piezophilus	GCF_001647085.1	NZ_CP015520.1	1624864	1627065	-	arCOG00810	MetG	Methionyl-tRNA synthetase	3.1e-202
Thermococcus-piezophilus	GCF_001647085.1	NZ_CP015520.1	1627244	1627591	+	arCOG02172	QueD	6-pyruvoyl-tetrahydropterin synthase	2.3e-08
Thermococcus-piezophilus	GCF_001647085.1	NZ_CP015520.1	1627588	1628058	-	arCOG03113	NA	Uncharacterized protein	2.1e-52
Thermococcus-piezophilus	GCF_001647085.1	NZ_CP015520.1	1628120	1628680	-	arCOG01602	PorG	Pyruvate:ferredoxin oxidoreductase or related 2-oxoacid:ferredoxin oxidoreductase, gamma subunit	1.4e-48
Thermococcus-piezophilus	GCF_001647085.1	NZ_CP015520.1	1628677	1629522	-	arCOG01599	PorB	Pyruvate:ferredoxin oxidoreductase or related 2-oxoacid:ferredoxin oxidoreductase, beta subunit	3.9e-71
Thermococcus-piezophilus	GCF_001647085.1	NZ_CP015520.1	1629523	1630671	-	arCOG01607	PorA	Pyruvate:ferredoxin oxidoreductase or related 2-oxoacid:ferredoxin oxidoreductase, alpha subunit	8.2e-148
Thermococcus-piezophilus	GCF_001647085.1	NZ_CP015520.1	1630668	1631180	-	arCOG01602	PorG	Pyruvate:ferredoxin oxidoreductase or related 2-oxoacid:ferredoxin oxidoreductase, gamma subunit	2.6e-42
Thermococcus-piezophilus	GCF_001647085.1	NZ_CP015520.1	1631186	1632040	-	arCOG01599	PorB	Pyruvate:ferredoxin oxidoreductase or related 2-oxoacid:ferredoxin oxidoreductase, beta subunit	3.6e-73
Thermococcus-piezophilus	GCF_001647085.1	NZ_CP015520.1	1632040	1633230	-	arCOG01607	PorA	Pyruvate:ferredoxin oxidoreductase or related 2-oxoacid:ferredoxin oxidoreductase, alpha subunit	5.6e-144
Thermococcus-piezophilus	GCF_001647085.1	NZ_CP015520.1	1633237	1633536	-	arCOG00959	NA	Ferredoxin	7.9e-20
Thermococcus-piezophilus	GCF_001647085.1	NZ_CP015520.1	1633642	1634616	-	arCOG01360	NA	MiaB family, Radical SAM enzyme	1.7e-104
Thermococcus-piezophilus	GCF_001647085.1	NZ_CP015520.1	1634676	1635458	+	arCOG02303	SurE	Predicted acid phosphatase	2.5e-85
Thermococcus-piezophilus	GCF_001647085.1	NZ_CP015520.1	1636039	1636266	-	NA	NA	NA	NA
Thermococcus-piezophilus	GCF_001647085.1	NZ_CP015520.1	1637051	1637344	+	NA	NA	NA	NA
Thermococcus-piezophilus	GCF_001647085.1	NZ_CP015520.1	1637608	1637931	+	NA	NA	NA	NA
Thermococcus-piezophilus	GCF_001647085.1	NZ_CP015520.1	1637936	1638841	-	arCOG01227	FtsY	Signal recognition particle GTPase	6.8e-125
Thermococcus-piezophilus	GCF_001647085.1	NZ_CP015520.1	1638980	1639435	-	arCOG07148	NA	Uncharacterized protein	7.7e-54
Thermococcus-piezophilus	GCF_001647085.1	NZ_CP015520.1	1639552	1640787	+	arCOG00258	Med	Uncharacterized ABC-type transport system, periplasmic component/surface lipoprotein	1.9e-147
Thermococcus-piezophilus	GCF_001647085.1	NZ_CP015520.1	1640834	1642360	+	arCOG00186	NA	ABC-type uncharacterized transport system, ATPase component	3.2e-198
Thermococcus-piezophilus	GCF_001647085.1	NZ_CP015520.1	1642353	1643387	+	arCOG00260	NA	ABC-type uncharacterized transport system, permease component	2.7e-126
Thermococcus-piezophilus	GCF_001647085.1	NZ_CP015520.1	1643384	1644280	+	arCOG00261	NA	Uncharacterized ABC-type transport system, permease component	5.3e-94
Thermococcus-piezophilus	GCF_001647085.1	NZ_CP015520.1	1644329	1645312	-	arCOG01005	LraI	ABC-type metal ion transport system, periplasmic component/surface adhesin	3.2e-72
Thermococcus-piezophilus	GCF_001647085.1	NZ_CP015520.1	1645637	1645831	+	arCOG07087	NA	Membrane associated metal dependent protease	2.8e-5
Thermococcus-piezophilus	GCF_001647085.1	NZ_CP015520.1	1645855	1647132	+	arCOG07087	NA	Membrane associated metal dependent protease	9.1e-124
Thermococcus-piezophilus	GCF_001647085.1	NZ_CP015520.1	1647111	1647446	-	arCOG05736	NA	Uncharacterized protein	1.2e-23
Thermococcus-piezophilus	GCF_001647085.1	NZ_CP015520.1	1647459	1648106	-	arCOG00040	Hpt1	Hypoxanthine phosphoribosyltransferase	3.4e-53
Thermococcus-piezophilus	GCF_001647085.1	NZ_CP015520.1	1648197	1649627	-	arCOG00486	CysS	Cysteinyl-tRNA synthetase	6.5e-191
Thermococcus-piezophilus	GCF_001647085.1	NZ_CP015520.1	1649744	1650793	+	arCOG00980	SlpA	FKBP-type peptidyl-prolyl cis-trans isomerase 2	2.2e-64
Thermococcus-piezophilus	GCF_001647085.1	NZ_CP015520.1	1650831	1651433	+	arCOG05750	NA	Metal-dependent membrane protease, CAAX family	2.4e-68
Thermococcus-piezophilus	GCF_001647085.1	NZ_CP015520.1	1651469	1651762	+	arCOG04370	NA	Uncharacterized membrane protein	2.2e-14
Thermococcus-piezophilus	GCF_001647085.1	NZ_CP015520.1	1651941	1652219	+	arCOG04370	NA	Uncharacterized membrane protein	1.2e-25
Thermococcus-piezophilus	GCF_001647085.1	NZ_CP015520.1	1652179	1654095	-	arCOG04297	NA	ABC-type ATPase fused to a predicted acetyltransferase and Zn ribbon domain	2.5e-272
Thermococcus-piezophilus	GCF_001647085.1	NZ_CP015520.1	1654618	1654860	-	NA	NA	NA	NA
Thermococcus-piezophilus	GCF_001647085.1	NZ_CP015520.1	1655431	1656741	-	arCOG00020	ThiD	Hydroxymethylpyrimidine/phosphomethylpyrimidine kinase	2.6e-98
Thermococcus-piezophilus	GCF_001647085.1	NZ_CP015520.1	1656745	1657503	-	arCOG00574	THI4	Archaeal ribulose 1,5-bisphosphate synthetase/yeast thiazole synthase	1.3e-93
Thermococcus-piezophilus	GCF_001647085.1	NZ_CP015520.1	1657628	1658872	+	arCOG02741	ThiC	Thiamine biosynthesis protein ThiC	3.8e-151
Thermococcus-piezophilus	GCF_001647085.1	NZ_CP015520.1	1658869	1659528	+	arCOG04421	PurC	Phosphoribosylaminoimidazolesuccinocarboxamide (SAICAR) synthase	4.3e-50
Thermococcus-piezophilus	GCF_001647085.1	NZ_CP015520.1	1659525	1660457	+	arCOG04346	NA	5-formaminoimidazole-4-carboxamide-1-beta-D-ribofuranosyl 5'-monophosphate synthetase (purine biosynthesis)	7.6e-77
Thermococcus-piezophilus	GCF_001647085.1	NZ_CP015520.1	1660454	1661044	+	arCOG04727	PurO	Archaeal IMP cyclohydrolase	1.2e-62
Thermococcus-piezophilus	GCF_001647085.1	NZ_CP015520.1	1661126	1662976	+	arCOG01647	NA	Serine protease of the peptidase family S9A	9.4e-266
Thermococcus-piezophilus	GCF_001647085.1	NZ_CP015520.1	1663159	1663863	+	arCOG01171	KaiC	KaiC family ATPase implicated in signal transduction	4.9e-46
Thermococcus-piezophilus	GCF_001647085.1	NZ_CP015520.1	1663855	1666455	-	arCOG00557	Lhr	Lhr-like helicase with C-terminal Zn finger domain	0
Thermococcus-piezophilus	GCF_001647085.1	NZ_CP015520.1	1666547	1666822	+	arCOG03647	NA	Uncharacterized protein	1.7e-40
Thermococcus-piezophilus	GCF_001647085.1	NZ_CP015520.1	1666852	1667898	+	arCOG01389	NA	Glycosyl transferase family 2	6.2e-73
Thermococcus-piezophilus	GCF_001647085.1	NZ_CP015520.1	1668001	1668924	+	arCOG02267	PitA	Phosphate/sulphate permease	3.7e-52
Thermococcus-piezophilus	GCF_001647085.1	NZ_CP015520.1	1668966	1670708	+	arCOG00989	Tgt	Queuine/archaeosine tRNA-ribosyltransferase	9.8e-163
Thermococcus-piezophilus	GCF_001647085.1	NZ_CP015520.1	1670875	1671150	-	NA	NA	NA	NA
Thermococcus-piezophilus	GCF_001647085.1	NZ_CP015520.1	1671249	1671554	-	NA	NA	NA	NA
Thermococcus-piezophilus	GCF_001647085.1	NZ_CP015520.1	1671804	1672304	-	arCOG04253	NA	Uncharacterized protein, DUF763 family	2.1e-42
Thermococcus-piezophilus	GCF_001647085.1	NZ_CP015520.1	1672316	1672777	-	arCOG04253	NA	Uncharacterized protein, DUF763 family	1.7e-40
Thermococcus-piezophilus	GCF_001647085.1	NZ_CP015520.1	1672927	1673364	+	arCOG01875	NA	ParB-like NTPase domain	9.6e-23
Thermococcus-piezophilus	GCF_001647085.1	NZ_CP015520.1	1673448	1673675	+	arCOG01875	NA	ParB-like NTPase domain	9.2e-26
Thermococcus-piezophilus	GCF_001647085.1	NZ_CP015520.1	1673787	1674464	+	arCOG02292	Gph	HAD superfamily hydrolase	8.9e-52
Thermococcus-piezophilus	GCF_001647085.1	NZ_CP015520.1	1674783	1675160	-	arCOG01518	FrvX	Peptidase M42 family protein	2.8e-10
Thermococcus-piezophilus	GCF_001647085.1	NZ_CP015520.1	1675202	1675660	-	arCOG01518	FrvX	Peptidase M42 family protein	7.1e-11
Thermococcus-piezophilus	GCF_001647085.1	NZ_CP015520.1	1675716	1676597	-	arCOG04756	NA	Predicted permease	3.3e-65
Thermococcus-piezophilus	GCF_001647085.1	NZ_CP015520.1	1676721	1677125	+	arCOG00734	ArsR	Transcriptional regulator containing HTH domain, ArsR family	3e-28
Thermococcus-piezophilus	GCF_001647085.1	NZ_CP015520.1	1677122	1678426	+	arCOG05822	NA	Uncharacterized membrane protein	5e-161
Thermococcus-piezophilus	GCF_001647085.1	NZ_CP015520.1	1678545	1679231	+	arCOG03825	NA	Uncharacterized protein	5e-27
Thermococcus-piezophilus	GCF_001647085.1	NZ_CP015520.1	1679221	1679883	+	arCOG03825	NA	Uncharacterized protein	4.5e-50
Thermococcus-piezophilus	GCF_001647085.1	NZ_CP015520.1	1679940	1681169	+	arCOG00135	NA	MFS family permease	2.6e-130
Thermococcus-piezophilus	GCF_001647085.1	NZ_CP015520.1	1681181	1681696	-	arCOG00489	PduO	Cob(I)alamin adenosyltransferase	4.1e-34
Thermococcus-piezophilus	GCF_001647085.1	NZ_CP015520.1	1681835	1684432	+	arCOG03256	NA	S-layer protein, contains zincin protease domain and Ig-fold domain	2.6e-114
Thermococcus-piezophilus	GCF_001647085.1	NZ_CP015520.1	1684490	1685317	-	arCOG01125	GCD2	Translation initiation factor 2B subunit, eIF-2B alpha/beta/delta family	6.5e-83
Thermococcus-piezophilus	GCF_001647085.1	NZ_CP015520.1	1685402	1686160	-	arCOG00215	CinA	Predicted nucleotide-utilizing enzyme related to molybdopterin-biosynthesis enzyme MoeA	5.7e-82
Thermococcus-piezophilus	GCF_001647085.1	NZ_CP015520.1	1686315	1687319	+	arCOG00493	GapA	Glyceraldehyde-3-phosphate dehydrogenase/erythrose-4-phosphate dehydrogenase	1.3e-107
Thermococcus-piezophilus	GCF_001647085.1	NZ_CP015520.1	1687407	1688519	-	arCOG10063	SdaC	Tryptophan/tyrosine permease family	3.4e-115
Thermococcus-piezophilus	GCF_001647085.1	NZ_CP015520.1	1688618	1688908	-	arCOG04058	NA	Uncharacterized protein YggU, DUF167 family	2.5e-35
Thermococcus-piezophilus	GCF_001647085.1	NZ_CP015520.1	1688923	1689390	-	NA	NA	NA	NA
Thermococcus-piezophilus	GCF_001647085.1	NZ_CP015520.1	1689426	1691129	-	arCOG00405	GRS1	Glycyl-tRNA synthetase (class II)	3.7e-207
Thermococcus-piezophilus	GCF_001647085.1	NZ_CP015520.1	1691279	1691515	+	arCOG00998	LSM1	Small nuclear ribonucleoprotein (snRNP) homolog	7.9e-20
Thermococcus-piezophilus	GCF_001647085.1	NZ_CP015520.1	1691550	1691738	+	arCOG04126	RPL37A	Ribosomal protein L37E	2.4e-18
Thermococcus-piezophilus	GCF_001647085.1	NZ_CP015520.1	1691861	1693261	+	arCOG01731	NorM	Na+-driven multidrug efflux pump	3.8e-126
Thermococcus-piezophilus	GCF_001647085.1	NZ_CP015520.1	1693308	1693529	+	arCOG02217	NA	RHH/CopG DNA binding protein	3.4e-12
Thermococcus-piezophilus	GCF_001647085.1	NZ_CP015520.1	1693510	1693914	+	arCOG00726	NA	PIN domain containing protein, often a toxin of type II toxin-antitoxin systems	6.4e-39
Thermococcus-piezophilus	GCF_001647085.1	NZ_CP015520.1	1693911	1695005	-	arCOG01096	CCC1	Predicted Fe2+/Mn2+ transporter, VIT1/CCC1 family	2.9e-132
Thermococcus-piezophilus	GCF_001647085.1	NZ_CP015520.1	1695091	1696227	-	arCOG01219	TRM1	N2,N2-dimethylguanosine tRNA methyltransferase	7.2e-103
Thermococcus-piezophilus	GCF_001647085.1	NZ_CP015520.1	1696260	1696523	-	arCOG04304	NA	Ribosomal protein L35AE/L33A	2.5e-34
Thermococcus-piezophilus	GCF_001647085.1	NZ_CP015520.1	1696630	1697283	-	arCOG02295	NA	HAD superfamily hydrolase	1.2e-59
Thermococcus-piezophilus	GCF_001647085.1	NZ_CP015520.1	1697372	1698418	+	arCOG01000	PepP	Xaa-Pro aminopeptidase	5.7e-121
Thermococcus-piezophilus	GCF_001647085.1	NZ_CP015520.1	1698477	1699550	+	arCOG01741	PelA	Release factor eRF1	2.1e-109
Thermococcus-piezophilus	GCF_001647085.1	NZ_CP015520.1	1699890	1700561	-	arCOG00636	HypE	Hydrogenase maturation factor	1e-53
Thermococcus-piezophilus	GCF_001647085.1	NZ_CP015520.1	1700558	1701352	-	arCOG00044	TilS	tRNA(Ile)-lysidine synthase TilS/MesJ	1e-99
Thermococcus-piezophilus	GCF_001647085.1	NZ_CP015520.1	1701390	1701788	-	arCOG04344	NA	Tic20 family membrane protein possibly involved in protein translocation	1.6e-40
Thermococcus-piezophilus	GCF_001647085.1	NZ_CP015520.1	1702012	1702245	+	arCOG02102	FeoA	Fe2+ transport system protein A	2.4e-14
Thermococcus-piezophilus	GCF_001647085.1	NZ_CP015520.1	1702256	1704232	+	arCOG00359	FeoB	Fe2+ transport system protein B	7.3e-197
Thermococcus-piezophilus	GCF_001647085.1	NZ_CP015520.1	1704242	1704496	+	arCOG04939	NA	Transcriptional regulator, contains wHTH domain	5.5e-22
Thermococcus-piezophilus	GCF_001647085.1	NZ_CP015520.1	1704584	1705825	+	arCOG00666	GCD1	N-acetylglucosamine-1-phosphate uridyltransferase	9.8e-98
Thermococcus-piezophilus	GCF_001647085.1	NZ_CP015520.1	1706114	1706917	-	arCOG04453	DisA_N	Diadenylate cyclase (c-di-AMP synthetase), DisA_N domain	4.1e-65
Thermococcus-piezophilus	GCF_001647085.1	NZ_CP015520.1	1707018	1707551	+	arCOG01703	UbiX	3-polyprenyl-4-hydroxybenzoate decarboxylase	1e-69
Thermococcus-piezophilus	GCF_001647085.1	NZ_CP015520.1	1707553	1708035	+	arCOG01585	NA	DNA-binding transcriptional regulator, Lrp family	1.7e-15
Thermococcus-piezophilus	GCF_001647085.1	NZ_CP015520.1	1708036	1708551	+	arCOG01723	CyaB	Adenylate cyclase, class 2 (thermophilic)	4.8e-19
Thermococcus-piezophilus	GCF_001647085.1	NZ_CP015520.1	1708629	1709009	+	arCOG04026	NA	Pilin/Flagellin, contains class III signal peptide	3.3e-5
Thermococcus-piezophilus	GCF_001647085.1	NZ_CP015520.1	1709009	1710037	+	arCOG07957	NA	Endo alpha-1,4 polygalactosaminidase, GH114 family	1.5e-33
Thermococcus-piezophilus	GCF_001647085.1	NZ_CP015520.1	1710012	1711205	-	arCOG00357	GTP1	Ribosome-binding ATPase YchF, GTP1/OBG family	6.7e-131
Thermococcus-piezophilus	GCF_001647085.1	NZ_CP015520.1	1711253	1711834	+	arCOG02134	NA	Transposase	6.2e-19
Thermococcus-piezophilus	GCF_001647085.1	NZ_CP015520.1	1712539	1712892	+	arCOG02129	NA	Transposase	1.3e-32
Thermococcus-piezophilus	GCF_001647085.1	NZ_CP015520.1	1713095	1713721	+	arCOG01336	AMMECR1	Uncharacterized protein	2.7e-73
Thermococcus-piezophilus	GCF_001647085.1	NZ_CP015520.1	1713723	1715078	-	arCOG00974	RsmB	16S rRNA C967 or C1407 C5-methylase, RsmB/RsmF family	5.4e-144
Thermococcus-piezophilus	GCF_001647085.1	NZ_CP015520.1	1715295	1715933	-	arCOG00194	CcmA	ABC-type multidrug transport system, ATPase component	1.9e-34
Thermococcus-piezophilus	GCF_001647085.1	NZ_CP015520.1	1715935	1716342	-	NA	NA	NA	NA
Thermococcus-piezophilus	GCF_001647085.1	NZ_CP015520.1	1716339	1717484	-	NA	NA	NA	NA
Thermococcus-piezophilus	GCF_001647085.1	NZ_CP015520.1	1717524	1717976	-	NA	NA	NA	NA
Thermococcus-piezophilus	GCF_001647085.1	NZ_CP015520.1	1718081	1718254	+	NA	NA	NA	NA
Thermococcus-piezophilus	GCF_001647085.1	NZ_CP015520.1	1718318	1718437	+	arCOG00503	NA	Metal-dependent hydrolase of the beta-lactamase superfamily II	5.2e-7
Thermococcus-piezophilus	GCF_001647085.1	NZ_CP015520.1	1718608	1718877	-	NA	NA	NA	NA
Thermococcus-piezophilus	GCF_001647085.1	NZ_CP015520.1	1719127	1719831	-	arCOG02006	RacX	Aspartate racemase	3.3e-71
Thermococcus-piezophilus	GCF_001647085.1	NZ_CP015520.1	1720172	1720942	-	arCOG00506	NorV	Flavorubredoxin	1.5e-95
Thermococcus-piezophilus	GCF_001647085.1	NZ_CP015520.1	1720944	1721741	-	arCOG07265	NA	START superfamily hydrophobic ligand binding protein	2.3e-34
Thermococcus-piezophilus	GCF_001647085.1	NZ_CP015520.1	1721748	1722056	-	arCOG14177	NA	Uncharacterized protein	2.2e-17
Thermococcus-piezophilus	GCF_001647085.1	NZ_CP015520.1	1722347	1722688	-	arCOG02994	NA	Cupin domain containing protein	1.3e-31
Thermococcus-piezophilus	GCF_001647085.1	NZ_CP015520.1	1722723	1722890	-	NA	NA	NA	NA
Thermococcus-piezophilus	GCF_001647085.1	NZ_CP015520.1	1722925	1723233	+	NA	NA	NA	NA
Thermococcus-piezophilus	GCF_001647085.1	NZ_CP015520.1	1724128	1724520	-	arCOG07133	NA	Halocin C8 family precursor	2.5e-41
Thermococcus-piezophilus	GCF_001647085.1	NZ_CP015520.1	1725176	1726543	+	arCOG00321	TldD	Zn-dependent protease, component of TldD/TldE system	2.4e-110
Thermococcus-piezophilus	GCF_001647085.1	NZ_CP015520.1	1726554	1727879	+	arCOG00322	TldE	Inactivated Zn-dependent protease, component of TldD/TldE system	2.7e-82
Thermococcus-piezophilus	GCF_001647085.1	NZ_CP015520.1	1727971	1728966	-	arCOG00033	Trm5	Wybutosine (yW) biosynthesis enzyme Trm5, tRNA (guanine) methyltransferase	9.9e-93
Thermococcus-piezophilus	GCF_001647085.1	NZ_CP015520.1	1729034	1729219	+	arCOG01729	NA	Aromatic ring-opening dioxygenase, LigB subunit	2.2e-16
Thermococcus-piezophilus	GCF_001647085.1	NZ_CP015520.1	1729623	1729820	+	arCOG01729	NA	Aromatic ring-opening dioxygenase, LigB subunit	4.2e-17
Thermococcus-piezophilus	GCF_001647085.1	NZ_CP015520.1	1730235	1730519	+	arCOG03808	NA	KaiC-like ATPase	6.9e-13
Thermococcus-piezophilus	GCF_001647085.1	NZ_CP015520.1	1730621	1731745	+	arCOG00967	NA	tRNA m(1)G methyltransferase	2.9e-104
Thermococcus-piezophilus	GCF_001647085.1	NZ_CP015520.1	1731790	1734444	-	arCOG00808	ValS	Valyl-tRNA synthetase	2.7e-281
Thermococcus-piezophilus	GCF_001647085.1	NZ_CP015520.1	1734449	1735624	-	arCOG00132	NA	MFS family permease	1.5e-38
Thermococcus-piezophilus	GCF_001647085.1	NZ_CP015520.1	1735804	1736379	+	arCOG01791	NA	SAM-dependent methyltransferase	2.1e-40
Thermococcus-piezophilus	GCF_001647085.1	NZ_CP015520.1	1736360	1737325	-	arCOG04273	HisC	Histidinol-phosphate/aromatic aminotransferase or cobyric acid decarboxylase	2.8e-87
Thermococcus-piezophilus	GCF_001647085.1	NZ_CP015520.1	1737310	1738191	-	arCOG04274	CbiB	Cobalamin biosynthesis protein CobD/CbiB	1.2e-99
Thermococcus-piezophilus	GCF_001647085.1	NZ_CP015520.1	1738179	1738925	-	arCOG00905	NA	Uracil-DNA glycosylase	9e-46
Thermococcus-piezophilus	GCF_001647085.1	NZ_CP015520.1	1738969	1739217	+	arCOG04457	NA	Zn finger protein, C2C2 type	4.6e-39
Thermococcus-piezophilus	GCF_001647085.1	NZ_CP015520.1	1739214	1739510	+	arCOG00036	Dph6	Diphthamide synthase (EF-2-diphthine--ammonia ligase)	1.2e-14
Thermococcus-piezophilus	GCF_001647085.1	NZ_CP015520.1	1739602	1739775	+	arCOG00036	Dph6	Diphthamide synthase (EF-2-diphthine--ammonia ligase)	1.9e-13
Thermococcus-piezophilus	GCF_001647085.1	NZ_CP015520.1	1739772	1740182	+	arCOG01869	PgpA	Phosphatidylglycerophosphatase A fused to adenosylcobinamide amidohydrolase, CbiZ	7.1e-58
Thermococcus-piezophilus	GCF_001647085.1	NZ_CP015520.1	1740186	1740881	+	arCOG04338	CobS	Cobalamin-5-phosphate synthase	1.1e-53
Thermococcus-piezophilus	GCF_001647085.1	NZ_CP015520.1	1740878	1741417	+	arCOG01871	NA	GTP:adenosylcobinamide-phosphate guanylyltransferase	4.7e-50
Thermococcus-piezophilus	GCF_001647085.1	NZ_CP015520.1	1741414	1741629	+	arCOG13070	NA	Uncharacterized protein	6.8e-20
Thermococcus-piezophilus	GCF_001647085.1	NZ_CP015520.1	1741652	1742104	+	arCOG06885	NA	Predicted nuclease of the RecB family	4e-52
Thermococcus-piezophilus	GCF_001647085.1	NZ_CP015520.1	1742214	1742573	+	arCOG06885	NA	Predicted nuclease of the RecB family	2.8e-17
Thermococcus-piezophilus	GCF_001647085.1	NZ_CP015520.1	1742570	1744021	-	arCOG00105	CobQ	Cobyric acid synthase	3e-150
Thermococcus-piezophilus	GCF_001647085.1	NZ_CP015520.1	1744090	1745097	+	arCOG04272	CobT	NaMN:DMB phosphoribosyltransferase	1e-108
Thermococcus-piezophilus	GCF_001647085.1	NZ_CP015520.1	1745094	1745681	-	arCOG01870	cbiZ	Adenosylcobinamide amidohydrolase	7.3e-62
Thermococcus-piezophilus	GCF_001647085.1	NZ_CP015520.1	1745794	1746309	+	arCOG00214	MoaB	Molybdopterin biosynthesis enzyme	2.1e-57
Thermococcus-piezophilus	GCF_001647085.1	NZ_CP015520.1	1746312	1747502	+	arCOG00216	MoeA	Molybdopterin biosynthesis enzyme	1.9e-115
Thermococcus-piezophilus	GCF_001647085.1	NZ_CP015520.1	1747578	1747739	-	arCOG10651	NA	Uncharacterized protein	9.1e-19
Thermococcus-piezophilus	GCF_001647085.1	NZ_CP015520.1	1748091	1749059	-	arCOG03805	NA	Membrane associated inactivated KaiC-like ATPase, DUF835 family	1.5e-99
Thermococcus-piezophilus	GCF_001647085.1	NZ_CP015520.1	1749192	1750247	-	arCOG02620	NA	4-Hydroxybutyryl-CoA synthetase (AMP-forming)	2.9e-15
Thermococcus-piezophilus	GCF_001647085.1	NZ_CP015520.1	1750369	1751652	+	arCOG02620	NA	4-Hydroxybutyryl-CoA synthetase (AMP-forming)	9.9e-37
Thermococcus-piezophilus	GCF_001647085.1	NZ_CP015520.1	1751735	1752985	+	arCOG04430	NA	HD superfamily phosphohydrolase	7.2e-116
Thermococcus-piezophilus	GCF_001647085.1	NZ_CP015520.1	1752978	1753934	-	arCOG04152	NA	Predicted transcriptional regulator	9.6e-74
Thermococcus-piezophilus	GCF_001647085.1	NZ_CP015520.1	1753980	1754513	+	arCOG00842	RimL	Acetyltransferase, RimL family	8.7e-54
Thermococcus-piezophilus	GCF_001647085.1	NZ_CP015520.1	1754545	1755816	+	arCOG01115	TiaS	tRNA(Ile2) 2-agmatinylcytidine synthetase; containing Zn-ribbon domain and OB-fold domain	1.1e-129
Thermococcus-piezophilus	GCF_001647085.1	NZ_CP015520.1	1756204	1757214	-	arCOG04142	DYS1	Deoxyhypusine synthase	1.1e-98
Thermococcus-piezophilus	GCF_001647085.1	NZ_CP015520.1	1757250	1758299	-	arCOG01292	GltD	NADPH-dependent glutamate synthase beta chain or related oxidoreductase	1.2e-94
Thermococcus-piezophilus	GCF_001647085.1	NZ_CP015520.1	1758466	1759272	+	arCOG01260	FabG	Short-chain alcohol dehydrogenase	2.2e-86
Thermococcus-piezophilus	GCF_001647085.1	NZ_CP015520.1	1759452	1759685	-	NA	NA	NA	NA
Thermococcus-piezophilus	GCF_001647085.1	NZ_CP015520.1	1760850	1761341	+	arCOG03235	NA	Predicted ATP-dependent endonuclease of the OLD family	3.8e-8
Thermococcus-piezophilus	GCF_001647085.1	NZ_CP015520.1	1761773	1762912	-	arCOG00696	HutI	Imidazolonepropionase or related amidohydrolase	5.1e-81
Thermococcus-piezophilus	GCF_001647085.1	NZ_CP015520.1	1763073	1764716	-	arCOG01257	GroEL	Chaperonin GroEL, HSP60 family	8.4e-215
Thermococcus-piezophilus	GCF_001647085.1	NZ_CP015520.1	1764891	1765205	+	arCOG10111	NA	Uncharacterized protein	2.3e-37
Thermococcus-piezophilus	GCF_001647085.1	NZ_CP015520.1	1765207	1765869	+	arCOG01185	Bud32	tRNA A-37 threonylcarbamoyl transferase component Bud32	4.2e-66
Thermococcus-piezophilus	GCF_001647085.1	NZ_CP015520.1	1765811	1767589	-	arCOG02895	MutS2	DNA structure-specific ATPase involved in suppression of recombination, MutS family	2e-160
Thermococcus-piezophilus	GCF_001647085.1	NZ_CP015520.1	1767593	1767835	-	arCOG08601	NA	Uncharacterized protein	3.8e-16
Thermococcus-piezophilus	GCF_001647085.1	NZ_CP015520.1	1767874	1768131	-	arCOG08601	NA	Uncharacterized protein	1e-18
Thermococcus-piezophilus	GCF_001647085.1	NZ_CP015520.1	1768263	1768541	+	arCOG07080	NA	Uncharacterized membrane protein	3.9e-25
Thermococcus-piezophilus	GCF_001647085.1	NZ_CP015520.1	1768538	1768768	+	arCOG07080	NA	Uncharacterized membrane protein	8.7e-21
Thermococcus-piezophilus	GCF_001647085.1	NZ_CP015520.1	1769130	1769597	-	arCOG01530	MoaC	Molybdenum cofactor biosynthesis enzyme	5.5e-69
Thermococcus-piezophilus	GCF_001647085.1	NZ_CP015520.1	1769630	1771069	-	arCOG04246	RtcB	RNA 3'-P ligase, RtcB family protein	1e-198
Thermococcus-piezophilus	GCF_001647085.1	NZ_CP015520.1	1771129	1771575	-	arCOG02285	Ncl1	Ribosome biogenesis protein, NOL1/NOP2/fmu family	2.4e-50
Thermococcus-piezophilus	GCF_001647085.1	NZ_CP015520.1	1771572	1772510	-	arCOG00973	RsmB	16S rRNA C967 or C1407 C5-methylase, RsmB/RsmF family	4.2e-86
Thermococcus-piezophilus	GCF_001647085.1	NZ_CP015520.1	1772520	1772948	-	arCOG04055	NA	Archease, SHS2 domain containing protein involved in activation of tRNA ligase RtcB	1.4e-43
Thermococcus-piezophilus	GCF_001647085.1	NZ_CP015520.1	1773006	1773854	+	arCOG00584	PanB	Ketopantoate hydroxymethyltransferase	1.6e-106
Thermococcus-piezophilus	GCF_001647085.1	NZ_CP015520.1	1773864	1774001	+	arCOG00896	NA	Glycosyl transferase family 2	2e-13
Thermococcus-piezophilus	GCF_001647085.1	NZ_CP015520.1	1774060	1774668	+	arCOG03164	NA	Site-specific integrase-resolvase	5.1e-65
Thermococcus-piezophilus	GCF_001647085.1	NZ_CP015520.1	1774649	1775815	+	arCOG00679	NA	Transposable element, IS605 OrfB family, contains RNAse H fold nuclease and Zn finger domains	1.9e-95
Thermococcus-piezophilus	GCF_001647085.1	NZ_CP015520.1	1775879	1776370	+	arCOG00895	NA	Glycosyl transferase family 2	3.9e-38
Thermococcus-piezophilus	GCF_001647085.1	NZ_CP015520.1	1776360	1777202	-	arCOG00278	RhaT	Permease of the drug/metabolite transporter (DMT) superfamily	7e-86
Thermococcus-piezophilus	GCF_001647085.1	NZ_CP015520.1	1777437	1777868	+	arCOG11760	NA	Uncharacterized protein	1.2e-42
Thermococcus-piezophilus	GCF_001647085.1	NZ_CP015520.1	1778086	1778901	-	arCOG03951	PgpB	Membrane-associated phospholipid phosphatase	1.1e-45
Thermococcus-piezophilus	GCF_001647085.1	NZ_CP015520.1	1779047	1779493	+	arCOG05114	NA	HAD family hydrolase related enzyme	3.8e-57
Thermococcus-piezophilus	GCF_001647085.1	NZ_CP015520.1	1779497	1780111	+	arCOG03107	NA	Uncharacterized protein, YigZ/IMPACT family	1.1e-77
Thermococcus-piezophilus	GCF_001647085.1	NZ_CP015520.1	1780082	1780849	-	NA	NA	NA	NA
Thermococcus-piezophilus	GCF_001647085.1	NZ_CP015520.1	1780985	1781227	-	arCOG00555	NA	Helicase of YprA family	9.1e-19
Thermococcus-piezophilus	GCF_001647085.1	NZ_CP015520.1	1781202	1781378	-	arCOG00555	NA	Helicase of YprA family	5.2e-8
Thermococcus-piezophilus	GCF_001647085.1	NZ_CP015520.1	1781409	1783679	-	arCOG00555	NA	Helicase of YprA family	1.3e-138
Thermococcus-piezophilus	GCF_001647085.1	NZ_CP015520.1	1783740	1785515	+	arCOG00187	Rli1	Translation initiation factor RLI1, contains Fe-S and AAA+ ATPase domains	1.8e-219
Thermococcus-piezophilus	GCF_001647085.1	NZ_CP015520.1	1785771	1786484	+	arCOG04002	NA	Cytochrome b family protein	1.4e-57
Thermococcus-piezophilus	GCF_001647085.1	NZ_CP015520.1	1786484	1786708	+	arCOG07447	NA	Uncharacterized secreted or membrane coiled-coil protein	3.2e-14
Thermococcus-piezophilus	GCF_001647085.1	NZ_CP015520.1	1786952	1788145	+	arCOG00388	LytB	Putative cell wall-binding domain	5e-122
Thermococcus-piezophilus	GCF_001647085.1	NZ_CP015520.1	1788203	1789246	-	arCOG00238	ArsB	Na+/H+ antiporter NhaD or related arsenite permease	1.1e-11
Thermococcus-piezophilus	GCF_001647085.1	NZ_CP015520.1	1789352	1790182	+	arCOG03957	NA	Ferritin-like protein	4.9e-76
Thermococcus-piezophilus	GCF_001647085.1	NZ_CP015520.1	1790218	1790520	+	arCOG07800	NA	Uncharacterized protein	8.4e-24
Thermococcus-piezophilus	GCF_001647085.1	NZ_CP015520.1	1790776	1791072	+	arCOG01684	NA	Heat shock transcriptional regulator, ArsR family	3.4e-11
Thermococcus-piezophilus	GCF_001647085.1	NZ_CP015520.1	1791075	1791272	+	arCOG08354	NA	Uncharacterized secreted or membrane coiled-coil protein	5.4e-23
Thermococcus-piezophilus	GCF_001647085.1	NZ_CP015520.1	1791274	1792266	+	arCOG00636	HypE	Hydrogenase maturation factor	6.1e-103
Thermococcus-piezophilus	GCF_001647085.1	NZ_CP015520.1	1792263	1793135	-	arCOG05724	NA	RecB family restriction endonuclease, SeqA-like protein	1.1e-73
Thermococcus-piezophilus	GCF_001647085.1	NZ_CP015520.1	1793137	1793883	-	arCOG03216	NA	Uncharacterized protein, contains DUF4213 and DUF364 domains	2.2e-73
Thermococcus-piezophilus	GCF_001647085.1	NZ_CP015520.1	1793940	1794743	+	arCOG03639	NA	Predicted glutamine amidotransferase	1.7e-60
Thermococcus-piezophilus	GCF_001647085.1	NZ_CP015520.1	1794789	1795196	+	arCOG00606	NA	CBS domain	4.3e-22
Thermococcus-piezophilus	GCF_001647085.1	NZ_CP015520.1	1795203	1796714	+	arCOG01153	CpdA	3',5'-cyclic AMP phosphodiesterase CpdA	1.2e-187
Thermococcus-piezophilus	GCF_001647085.1	NZ_CP015520.1	1796898	1797797	-	arCOG01967	Pgk2	2-phosphoglycerate kinase	2e-118
Thermococcus-piezophilus	GCF_001647085.1	NZ_CP015520.1	1797794	1799092	-	arCOG01230	NA	Cyclic 2, 3-diphosphoglycerate synthetase	4.4e-168
Thermococcus-piezophilus	GCF_001647085.1	NZ_CP015520.1	1799180	1799443	+	arCOG00498	NA	Metal-dependent hydrolase of the beta-lactamase superfamily II	1.3e-8
Thermococcus-piezophilus	GCF_001647085.1	NZ_CP015520.1	1799602	1799790	+	NA	NA	NA	NA
Thermococcus-piezophilus	GCF_001647085.1	NZ_CP015520.1	1799787	1800053	+	NA	NA	NA	NA
Thermococcus-piezophilus	GCF_001647085.1	NZ_CP015520.1	1800054	1800683	-	arCOG00790	Cas4	CRISPR-associated protein Cas4, RecB family exonuclease	1.4e-43
Thermococcus-piezophilus	GCF_001647085.1	NZ_CP015520.1	1800861	1801079	-	arCOG05742	NA	Uncharacterized protein	1.8e-25
Thermococcus-piezophilus	GCF_001647085.1	NZ_CP015520.1	1801327	1802169	+	arCOG10124	TYW2	Wybutosine (yW) biosynthesis enzyme TYW2, tRNA(Phe) (4-demethylwyosine(37)-C(7)) aminocarboxypropyltransferase transferase	2.9e-112
Thermococcus-piezophilus	GCF_001647085.1	NZ_CP015520.1	1802554	1804419	+	arCOG00707	NA	Aldehyde:ferredoxin oxidoreductase	6.2e-282
Thermococcus-piezophilus	GCF_001647085.1	NZ_CP015520.1	1804482	1804712	+	arCOG00538	MoaD	Molybdopterin converting factor, small subunit	1.1e-37
Thermococcus-piezophilus	GCF_001647085.1	NZ_CP015520.1	1804956	1805072	+	NA	NA	NA	NA
Thermococcus-piezophilus	GCF_001647085.1	NZ_CP015520.1	1805138	1805365	+	NA	NA	NA	NA
Thermococcus-piezophilus	GCF_001647085.1	NZ_CP015520.1	1805365	1805730	+	arCOG09755	NA	Minimal nucleotidyltransferase fused to HEPN domain	1.2e-22
Thermococcus-piezophilus	GCF_001647085.1	NZ_CP015520.1	1805852	1806658	+	arCOG00878	NA	Type I site-specific restriction-modification system, R (restriction) subunit or related helicase	5e-80
Thermococcus-piezophilus	GCF_001647085.1	NZ_CP015520.1	1806676	1807116	+	arCOG00878	NA	Type I site-specific restriction-modification system, R (restriction) subunit or related helicase	1.4e-45
Thermococcus-piezophilus	GCF_001647085.1	NZ_CP015520.1	1807254	1807448	+	arCOG00878	NA	Type I site-specific restriction-modification system, R (restriction) subunit or related helicase	7.7e-10
Thermococcus-piezophilus	GCF_001647085.1	NZ_CP015520.1	1807400	1807777	+	arCOG00878	NA	Type I site-specific restriction-modification system, R (restriction) subunit or related helicase	1.2e-33
Thermococcus-piezophilus	GCF_001647085.1	NZ_CP015520.1	1807777	1807974	+	arCOG00878	NA	Type I site-specific restriction-modification system, R (restriction) subunit or related helicase	1.7e-8
Thermococcus-piezophilus	GCF_001647085.1	NZ_CP015520.1	1808370	1808723	+	arCOG02625	NA	Predicted metal-dependent hydrolase	1e-27
Thermococcus-piezophilus	GCF_001647085.1	NZ_CP015520.1	1809093	1809401	-	arCOG01758	RpsJ	Ribosomal protein S10	1.3e-33
Thermococcus-piezophilus	GCF_001647085.1	NZ_CP015520.1	1809454	1810740	-	arCOG01561	TEF1	Translation elongation factor EF-1 alpha, GTPase	4.2e-159
Thermococcus-piezophilus	GCF_001647085.1	NZ_CP015520.1	1811042	1811776	-	arCOG03171	NA	AAA+ superfamily ATPase fused to HTH and RecB nuclease domains	9.6e-98
Thermococcus-piezophilus	GCF_001647085.1	NZ_CP015520.1	1811733	1811999	-	arCOG03166	NA	AAA+ superfamily ATPase fused to HTH and RecB nuclease domains	7e-21
Thermococcus-piezophilus	GCF_001647085.1	NZ_CP015520.1	1812008	1812217	-	arCOG03166	NA	AAA+ superfamily ATPase fused to HTH and RecB nuclease domains	5.3e-4
Thermococcus-piezophilus	GCF_001647085.1	NZ_CP015520.1	1812418	1814616	-	arCOG01559	FusA	Translation elongation factor G, EF-G (GTPase)	0
Thermococcus-piezophilus	GCF_001647085.1	NZ_CP015520.1	1814761	1815609	-	arCOG04430	NA	HD superfamily phosphohydrolase	9.8e-67
Thermococcus-piezophilus	GCF_001647085.1	NZ_CP015520.1	1815597	1816415	-	arCOG00194	CcmA	ABC-type multidrug transport system, ATPase component	2.2e-49
Thermococcus-piezophilus	GCF_001647085.1	NZ_CP015520.1	1816624	1816872	-	NA	NA	NA	NA
Thermococcus-piezophilus	GCF_001647085.1	NZ_CP015520.1	1816869	1817636	-	arCOG04023	NA	ABC-2 family transporter protein	4.5e-64
Thermococcus-piezophilus	GCF_001647085.1	NZ_CP015520.1	1817770	1818093	-	arCOG07128	NA	Uncharacterized membrane protein	1.7e-16
Thermococcus-piezophilus	GCF_001647085.1	NZ_CP015520.1	1818101	1818556	-	arCOG07128	NA	Uncharacterized membrane protein	3.6e-25
Thermococcus-piezophilus	GCF_001647085.1	NZ_CP015520.1	1818538	1818720	-	NA	NA	NA	NA
Thermococcus-piezophilus	GCF_001647085.1	NZ_CP015520.1	1819130	1819321	-	arCOG10064	NA	Uncharacterized protein	1.8e-30
Thermococcus-piezophilus	GCF_001647085.1	NZ_CP015520.1	1819363	1820169	-	arCOG04301	MptA	Fe(2+)-dependent GTP cyclohydrolase	9.5e-77
Thermococcus-piezophilus	GCF_001647085.1	NZ_CP015520.1	1820189	1821634	-	arCOG05102	McrC	McrBC 5-methylcytosine restriction system component	1.5e-75
Thermococcus-piezophilus	GCF_001647085.1	NZ_CP015520.1	1821631	1823751	-	arCOG03779	McrB	GTPase subunit of restriction endonuclease	3.9e-155
Thermococcus-piezophilus	GCF_001647085.1	NZ_CP015520.1	1823850	1824611	-	arCOG05832	PulO	Type II secretory pathway, prepilin signal peptidase PulO	6.3e-50
Thermococcus-piezophilus	GCF_001647085.1	NZ_CP015520.1	1824608	1825018	-	arCOG03351	NA	DNA-binding protein containing C-terminal HTH domain of resolvase type	4.2e-52
Thermococcus-piezophilus	GCF_001647085.1	NZ_CP015520.1	1825023	1826270	-	arCOG03198	NA	Uncharacterized protein with N-terminal Zn finger	3.1e-115
Thermococcus-piezophilus	GCF_001647085.1	NZ_CP015520.1	1826267	1827427	-	arCOG04143	NA	DNA topoisomerase VI, subunit A	1.7e-116
Thermococcus-piezophilus	GCF_001647085.1	NZ_CP015520.1	1827420	1829129	-	arCOG01165	NA	DNA topoisomerase VI, subunit B	5.1e-160
Thermococcus-piezophilus	GCF_001647085.1	NZ_CP015520.1	1829132	1829824	-	arCOG04150	Krr1	rRNA processing protein Krr1/Pno1, contains KH domain	1.5e-46
Thermococcus-piezophilus	GCF_001647085.1	NZ_CP015520.1	1829830	1830609	-	arCOG01180	RIO1	Serine/threonine protein kinase involved in cell cycle control	5.4e-83
Thermococcus-piezophilus	GCF_001647085.1	NZ_CP015520.1	1830632	1830994	-	arCOG01179	InfA	Translation initiation factor 1 (IF-1)	6.3e-38
Thermococcus-piezophilus	GCF_001647085.1	NZ_CP015520.1	1831161	1831958	+	arCOG00201	ZnuC	ABC-type Mn/Zn transport system, ATPase component	1.3e-78
Thermococcus-piezophilus	GCF_001647085.1	NZ_CP015520.1	1831955	1832776	+	arCOG01006	ZnuB	ABC-type Mn2+/Zn2+ transport system, permease component	7.9e-47
Thermococcus-piezophilus	GCF_001647085.1	NZ_CP015520.1	1832781	1833464	+	arCOG04121	RnhB	Ribonuclease HII	5.4e-79
Thermococcus-piezophilus	GCF_001647085.1	NZ_CP015520.1	1833483	1834955	-	arCOG00561	NA	Predicted membrane-bound dolichyl-phosphate-mannose-protein mannosyltransferase	2e-151
Thermococcus-piezophilus	GCF_001647085.1	NZ_CP015520.1	1835016	1836164	+	arCOG05015	NA	SAM-dependent methyltransferase	1.3e-143
Thermococcus-piezophilus	GCF_001647085.1	NZ_CP015520.1	1836159	1836353	-	arCOG05824	TIP	Protein TIP, PCNA inhibitor	1.8e-26
Thermococcus-piezophilus	GCF_001647085.1	NZ_CP015520.1	1836524	1838332	+	arCOG00057	GlmS	Glucosamine 6-phosphate synthetase	1.4e-200
Thermococcus-piezophilus	GCF_001647085.1	NZ_CP015520.1	1838343	1841207	+	arCOG02044	AglB	Oligosaccharyltransferase membrane subunit	5.4e-187
Thermococcus-piezophilus	GCF_001647085.1	NZ_CP015520.1	1841263	1841367	-	arCOG00622	Spo0J	Chromosome segregation protein Spo0J, contains CBS and ParB-like NTPase domains	4.5e-5
Thermococcus-piezophilus	GCF_001647085.1	NZ_CP015520.1	1841397	1841606	-	arCOG00622	Spo0J	Chromosome segregation protein Spo0J, contains CBS and ParB-like NTPase domains	4.3e-8
Thermococcus-piezophilus	GCF_001647085.1	NZ_CP015520.1	1841603	1842274	-	arCOG01773	NA	SAM-dependent methyltransferase	1.2e-28
Thermococcus-piezophilus	GCF_001647085.1	NZ_CP015520.1	1842276	1842557	-	arCOG04373	NA	Uncharacterized protein YqgV, UPF0045/DUF77 family	8.4e-25
Thermococcus-piezophilus	GCF_001647085.1	NZ_CP015520.1	1842557	1842841	-	arCOG00536	MoaD	Molybdopterin converting factor, small subunit	2.2e-08
Thermococcus-piezophilus	GCF_001647085.1	NZ_CP015520.1	1842885	1843559	-	arCOG01046	Adk	Adenylate kinase or related kinase	5.8e-82
Thermococcus-piezophilus	GCF_001647085.1	NZ_CP015520.1	1843616	1844062	+	arCOG03772	NA	Predicted DNA binding protein, Pae2254 family	3.1e-51
Thermococcus-piezophilus	GCF_001647085.1	NZ_CP015520.1	1844046	1844657	-	arCOG01239	RsmE	RNA base methyltransferase family enzyme	3.7e-53
Thermococcus-piezophilus	GCF_001647085.1	NZ_CP015520.1	1845959	1847398	-	arCOG04120	PykF	Pyruvate kinase	2.3e-156
Thermococcus-piezophilus	GCF_001647085.1	NZ_CP015520.1	1847494	1847955	+	arCOG00310	Bcp	Peroxiredoxin	6.6e-20
Thermococcus-piezophilus	GCF_001647085.1	NZ_CP015520.1	1848115	1848564	-	arCOG07800	NA	Uncharacterized protein	3e-30
Thermococcus-piezophilus	GCF_001647085.1	NZ_CP015520.1	1848674	1848874	+	arCOG07083	NA	Uncharacterized protein	7.6e-27
Thermococcus-piezophilus	GCF_001647085.1	NZ_CP015520.1	1848871	1849278	-	arCOG00934	PflX	Radical SAM superfamily enzyme	1.6e-37
Thermococcus-piezophilus	GCF_001647085.1	NZ_CP015520.1	1849269	1849628	-	arCOG00934	PflX	Radical SAM superfamily enzyme	9.7e-41
Thermococcus-piezophilus	GCF_001647085.1	NZ_CP015520.1	1849955	1850599	-	arCOG00458	NA	Archaemetzincin family protease	2.3e-12
Thermococcus-piezophilus	GCF_001647085.1	NZ_CP015520.1	1850782	1851639	+	arCOG04438	NA	Class II terpene cyclase family protein	2.2e-97
Thermococcus-piezophilus	GCF_001647085.1	NZ_CP015520.1	1851639	1852331	+	arCOG09854	NA	Uncharacterized protein	2.4e-89
Thermococcus-piezophilus	GCF_001647085.1	NZ_CP015520.1	1852322	1852636	+	arCOG07085	NA	Uncharacterized protein	3.7e-35
Thermococcus-piezophilus	GCF_001647085.1	NZ_CP015520.1	1852620	1853045	+	arCOG03817	NA	Uncharacterized protein	2e-45
Thermococcus-piezophilus	GCF_001647085.1	NZ_CP015520.1	1853079	1853450	+	arCOG04701	CrcB/FEX	Integral membrane protein possibly involved in fluoride export and chromosome condensation	5.7e-35
Thermococcus-piezophilus	GCF_001647085.1	NZ_CP015520.1	1853455	1853835	+	arCOG04967	NA	PII-like signaling protein	2.7e-44
Thermococcus-piezophilus	GCF_001647085.1	NZ_CP015520.1	1854110	1854367	+	NA	NA	NA	NA
Thermococcus-piezophilus	GCF_001647085.1	NZ_CP015520.1	1854360	1854656	+	arCOG03797	NA	Membrane associated inactivated KaiC-like ATPase, DUF835 family	1.3e-22
Thermococcus-piezophilus	GCF_001647085.1	NZ_CP015520.1	1854735	1855946	+	arCOG01704	Dfp	Phosphopantothenoylcysteine synthetase/decarboxylase	1.2e-135
Thermococcus-piezophilus	GCF_001647085.1	NZ_CP015520.1	1856038	1856718	+	arCOG02005	RacX	Aspartate racemase	1.1e-93
Thermococcus-piezophilus	GCF_001647085.1	NZ_CP015520.1	1856759	1857049	+	arCOG01084	MazG	Predicted pyrophosphatase	1.4e-33
Thermococcus-piezophilus	GCF_001647085.1	NZ_CP015520.1	1857183	1858604	+	arCOG00321	TldD	Zn-dependent protease, component of TldD/TldE system	6.4e-131
Thermococcus-piezophilus	GCF_001647085.1	NZ_CP015520.1	1858615	1859937	+	arCOG00322	TldE	Inactivated Zn-dependent protease, component of TldD/TldE system	2.1e-101
Thermococcus-piezophilus	GCF_001647085.1	NZ_CP015520.1	1860286	1860699	+	arCOG02682	NA	MFS family permease	1.9e-08
Thermococcus-piezophilus	GCF_001647085.1	NZ_CP015520.1	1860696	1861568	+	arCOG02682	NA	MFS family permease	3.1e-62
Thermococcus-piezophilus	GCF_001647085.1	NZ_CP015520.1	1862018	1862197	+	NA	NA	NA	NA
Thermococcus-piezophilus	GCF_001647085.1	NZ_CP015520.1	1862291	1862443	-	NA	NA	NA	NA
Thermococcus-piezophilus	GCF_001647085.1	NZ_CP015520.1	1862806	1863579	+	arCOG04023	NA	ABC-2 family transporter protein	2e-47
Thermococcus-piezophilus	GCF_001647085.1	NZ_CP015520.1	1863576	1863950	+	arCOG04022	NA	Uncharacterized membrane protein	1.9e-6
Thermococcus-piezophilus	GCF_001647085.1	NZ_CP015520.1	1864359	1864694	+	arCOG00194	CcmA	ABC-type multidrug transport system, ATPase component	5.3e-18
Thermococcus-piezophilus	GCF_001647085.1	NZ_CP015520.1	1864696	1865115	+	NA	NA	NA	NA
Thermococcus-piezophilus	GCF_001647085.1	NZ_CP015520.1	1865112	1865480	+	arCOG03264	NA	Cell surface protein	3.8e-8
Thermococcus-piezophilus	GCF_001647085.1	NZ_CP015520.1	1865465	1865806	+	NA	NA	NA	NA
Thermococcus-piezophilus	GCF_001647085.1	NZ_CP015520.1	1865915	1866301	+	arCOG06661	NA	Peptidase associated domain (PEGA) containing protein	3.3e-9
Thermococcus-piezophilus	GCF_001647085.1	NZ_CP015520.1	1866350	1866811	-	arCOG01330	NA	Uncharacterized membrane protein	1.7e-32
Thermococcus-piezophilus	GCF_001647085.1	NZ_CP015520.1	1866804	1867427	-	arCOG03056	PgpB	Membrane-associated phospholipid phosphatase	6.8e-45
Thermococcus-piezophilus	GCF_001647085.1	NZ_CP015520.1	1867468	1868049	-	arCOG00398	NA	ASCH domain, predicted RNA-binding domain	2.3e-43
Thermococcus-piezophilus	GCF_001647085.1	NZ_CP015520.1	1868006	1868734	-	arCOG02291	NA	HAD superfamily hydrolase	2.7e-52
Thermococcus-piezophilus	GCF_001647085.1	NZ_CP015520.1	1868769	1869182	-	arCOG05759	NA	Uncharacterized protein	2.6e-41
Thermococcus-piezophilus	GCF_001647085.1	NZ_CP015520.1	1869179	1869934	-	arCOG04248	SIR2	NAD-dependent protein deacetylase, SIR2 family	1e-95
Thermococcus-piezophilus	GCF_001647085.1	NZ_CP015520.1	1870151	1871434	+	arCOG00070	GlyA	Glycine/serine hydroxymethyltransferase	6.8e-148
Thermococcus-piezophilus	GCF_001647085.1	NZ_CP015520.1	1871575	1872009	+	arCOG07571	NA	Uncharacterized membrane protein	7.6e-33
Thermococcus-piezophilus	GCF_001647085.1	NZ_CP015520.1	1872555	1872884	+	arCOG00579	RPB9	DNA-directed RNA polymerase, subunit M/Transcription elongation factor TFIIS	8.5e-29
Thermococcus-piezophilus	GCF_001647085.1	NZ_CP015520.1	1872881	1873048	+	arCOG05877	NA	Uncharacterized protein	5.1e-08
Thermococcus-piezophilus	GCF_001647085.1	NZ_CP015520.1	1873051	1873800	+	arCOG00488	DnaN	DNA polymerase sliding clamp subunit (PCNA homolog)	2.4e-76
Thermococcus-piezophilus	GCF_001647085.1	NZ_CP015520.1	1873837	1874406	+	arCOG00551	NA	DNA replication initiation complex subunit, GINS15 family	1.1e-12
Thermococcus-piezophilus	GCF_001647085.1	NZ_CP015520.1	1874431	1876323	+	arCOG01491	FdhA	Anaerobic dehydrogenase	1.5e-154
Thermococcus-piezophilus	GCF_001647085.1	NZ_CP015520.1	1876550	1877200	+	arCOG00312	AhpC	AhpC/TSA family peroxiredoxin	2.5e-85
Thermococcus-piezophilus	GCF_001647085.1	NZ_CP015520.1	1877280	1877984	-	arCOG05876	NA	ABC-2 family transporter protein	9.7e-87
Thermococcus-piezophilus	GCF_001647085.1	NZ_CP015520.1	1877981	1878685	-	arCOG05875	NA	ABC-type Na+ efflux pump, permease component	2.2e-96
Thermococcus-piezophilus	GCF_001647085.1	NZ_CP015520.1	1878682	1879023	-	arCOG00194	CcmA	ABC-type multidrug transport system, ATPase component	2.6e-08
Thermococcus-piezophilus	GCF_001647085.1	NZ_CP015520.1	1879062	1879532	-	arCOG00194	CcmA	ABC-type multidrug transport system, ATPase component	1.5e-31
Thermococcus-piezophilus	GCF_001647085.1	NZ_CP015520.1	1879639	1879938	-	arCOG01791	NA	SAM-dependent methyltransferase	2.3e-7
Thermococcus-piezophilus	GCF_001647085.1	NZ_CP015520.1	1879969	1880160	-	arCOG01791	NA	SAM-dependent methyltransferase	4.4e-10
Thermococcus-piezophilus	GCF_001647085.1	NZ_CP015520.1	1880219	1880359	+	arCOG00060	MetC	Cystathionine beta-lyase/cystathionine gamma-synthase	3.9e-11
Thermococcus-piezophilus	GCF_001647085.1	NZ_CP015520.1	1880388	1880570	+	NA	NA	NA	NA
Thermococcus-piezophilus	GCF_001647085.1	NZ_CP015520.1	1880680	1881093	+	arCOG01793	NA	SAM-dependent methyltransferase	3.3e-4
Thermococcus-piezophilus	GCF_001647085.1	NZ_CP015520.1	1881102	1881326	-	arCOG03911	NA	Uncharacterized membrane protein	2.1e-22
Thermococcus-piezophilus	GCF_001647085.1	NZ_CP015520.1	1881568	1881891	+	arCOG00574	THI4	Archaeal ribulose 1,5-bisphosphate synthetase/yeast thiazole synthase	3.7e-27
Thermococcus-piezophilus	GCF_001647085.1	NZ_CP015520.1	1882997	1883158	+	NA	NA	NA	NA
Thermococcus-piezophilus	GCF_001647085.1	NZ_CP015520.1	1883155	1883265	+	NA	NA	NA	NA
Thermococcus-piezophilus	GCF_001647085.1	NZ_CP015520.1	1884110	1884376	-	arCOG01576	ZntA	Cation transport ATPase	2.2e-10
Thermococcus-piezophilus	GCF_001647085.1	NZ_CP015520.1	1884579	1885634	-	arCOG00238	ArsB	Na+/H+ antiporter NhaD or related arsenite permease	1.2e-27
Thermococcus-piezophilus	GCF_001647085.1	NZ_CP015520.1	1885654	1886127	-	arCOG07698	NA	Uncharacterized protein	7.3e-66
Thermococcus-piezophilus	GCF_001647085.1	NZ_CP015520.1	1886707	1887681	-	arCOG07130	NA	Uncharacterized protein	8.1e-139
Thermococcus-piezophilus	GCF_001647085.1	NZ_CP015520.1	1887988	1890075	-	arCOG02763	NA	Heavy-metal-associated domain (HMA)	5.1e-203
Thermococcus-piezophilus	GCF_001647085.1	NZ_CP015520.1	1890078	1890425	-	arCOG01681	ArsR	Transcriptional regulator containing HTH domain, ArsR family	5.7e-37
Thermococcus-piezophilus	GCF_001647085.1	NZ_CP015520.1	1890587	1890964	-	arCOG02761	NA	Uncharacterized protein, DUF302 family	1.2e-16
Thermococcus-piezophilus	GCF_001647085.1	NZ_CP015520.1	1890974	1891339	-	arCOG04227	NA	Predicted CoA-binding protein	1.8e-22
Thermococcus-piezophilus	GCF_001647085.1	NZ_CP015520.1	1891412	1891981	-	arCOG00312	AhpC	AhpC/TSA family peroxiredoxin	5.5e-50
Thermococcus-piezophilus	GCF_001647085.1	NZ_CP015520.1	1892123	1892689	+	arCOG04624	NA	Multimeric flavodoxin WrbA	4.8e-47
Thermococcus-piezophilus	GCF_001647085.1	NZ_CP015520.1	1892695	1893204	-	NA	NA	NA	NA
Thermococcus-piezophilus	GCF_001647085.1	NZ_CP015520.1	1893225	1894385	-	NA	NA	NA	NA
Thermococcus-piezophilus	GCF_001647085.1	NZ_CP015520.1	1895000	1896109	-	arCOG01715	SufB	Cysteine desulfurase activator SufB	7.7e-48
Thermococcus-piezophilus	GCF_001647085.1	NZ_CP015520.1	1896109	1897536	-	arCOG01715	SufB	Cysteine desulfurase activator SufB	6.8e-130
Thermococcus-piezophilus	GCF_001647085.1	NZ_CP015520.1	1897514	1898263	-	arCOG04236	SufC	Cysteine desulfurase activator ATPase	2.2e-76
Thermococcus-piezophilus	GCF_001647085.1	NZ_CP015520.1	1898461	1898982	-	arCOG01095	Ftn	Ferritin	2.6e-72
Thermococcus-piezophilus	GCF_001647085.1	NZ_CP015520.1	1899050	1900141	-	arCOG00038	ThiI	tRNA S(4)U 4-thiouridine synthase	1.6e-106
Thermococcus-piezophilus	GCF_001647085.1	NZ_CP015520.1	1900143	1901117	-	arCOG01676	ThiF	Dinucleotide-utilizing enzyme involved in molybdopterin and thiamine biosynthesis	3.4e-71
Thermococcus-piezophilus	GCF_001647085.1	NZ_CP015520.1	1901252	1901791	+	arCOG00288	NfnB	Nitroreductase	3.4e-50
Thermococcus-piezophilus	GCF_001647085.1	NZ_CP015520.1	1901902	1902108	+	arCOG08369	NA	Uncharacterized protein	3.9e-40
Thermococcus-piezophilus	GCF_001647085.1	NZ_CP015520.1	1902630	1903073	+	arCOG02405	CcdA	Cytochrome c biogenesis protein	9.4e-26
Thermococcus-piezophilus	GCF_001647085.1	NZ_CP015520.1	1903142	1903729	+	arCOG02405	CcdA	Cytochrome c biogenesis protein	1.2e-40
Thermococcus-piezophilus	GCF_001647085.1	NZ_CP015520.1	1903742	1904095	+	arCOG02761	NA	Uncharacterized protein, DUF302 family	4.7e-16
Thermococcus-piezophilus	GCF_001647085.1	NZ_CP015520.1	1904242	1905954	+	arCOG01606	PorA	Pyruvate:ferredoxin oxidoreductase or related 2-oxoacid:ferredoxin oxidoreductase, alpha subunit and gamma	1.9e-153
Thermococcus-piezophilus	GCF_001647085.1	NZ_CP015520.1	1905951	1906841	+	arCOG01599	PorB	Pyruvate:ferredoxin oxidoreductase or related 2-oxoacid:ferredoxin oxidoreductase, beta subunit	7.3e-98
Thermococcus-piezophilus	GCF_001647085.1	NZ_CP015520.1	1906843	1907295	+	arCOG00310	Bcp	Peroxiredoxin	1.1e-19
Thermococcus-piezophilus	GCF_001647085.1	NZ_CP015520.1	1907338	1908567	+	arCOG00509	NorV	Flavorubredoxin	3.9e-95
Thermococcus-piezophilus	GCF_001647085.1	NZ_CP015520.1	1908640	1909179	+	arCOG01105	NA	Ferritin-like domain	6e-61
Thermococcus-piezophilus	GCF_001647085.1	NZ_CP015520.1	1909562	1909714	+	NA	NA	NA	NA
Thermococcus-piezophilus	GCF_001647085.1	NZ_CP015520.1	1909875	1910147	+	arCOG01070	HcaD	NAD(FAD)-dependent dehydrogenase	7.2e-15
Thermococcus-piezophilus	GCF_001647085.1	NZ_CP015520.1	1910354	1910869	+	arCOG01097	NA	Rubrerythrin	9.9e-52
Thermococcus-piezophilus	GCF_001647085.1	NZ_CP015520.1	1910952	1911113	+	arCOG04391	NA	Rubredoxin	7.3e-20
Thermococcus-piezophilus	GCF_001647085.1	NZ_CP015520.1	1911124	1911471	+	arCOG02146	NA	Desulfoferredoxin	2.4e-23
Thermococcus-piezophilus	GCF_001647085.1	NZ_CP015520.1	1911701	1912048	+	arCOG05843	PaaD	Metal-sulfur cluster biosynthetic enzyme	2.8e-47
Thermococcus-piezophilus	GCF_001647085.1	NZ_CP015520.1	1912133	1912420	+	arCOG01856	PaaD	Metal-sulfur cluster biosynthetic enzyme	4.3e-23
Thermococcus-piezophilus	GCF_001647085.1	NZ_CP015520.1	1912407	1912931	+	arCOG01103	NA	Ferritin-like domain	1.7e-51
Thermococcus-piezophilus	GCF_001647085.1	NZ_CP015520.1	1912983	1913285	-	arCOG05908	NA	Ferritin-like domain	1.6e-42
Thermococcus-piezophilus	GCF_001647085.1	NZ_CP015520.1	1913370	1913846	-	arCOG01102	NA	Ferritin-like domain	1.1e-22
Thermococcus-piezophilus	GCF_001647085.1	NZ_CP015520.1	1913905	1914447	+	arCOG00826	WecD	Acetyltransferase (GNAT) family	2.6e-17
Thermococcus-piezophilus	GCF_001647085.1	NZ_CP015520.1	1914488	1914721	-	NA	NA	NA	NA
Thermococcus-piezophilus	GCF_001647085.1	NZ_CP015520.1	1914903	1915196	-	arCOG07677	NA	Catecholamine-binding domain (DOMON) containing protein	1.7e-41
Thermococcus-piezophilus	GCF_001647085.1	NZ_CP015520.1	1915720	1916310	-	arCOG01102	NA	Ferritin-like domain	3.9e-37
Thermococcus-piezophilus	GCF_001647085.1	NZ_CP015520.1	1916638	1917525	+	arCOG00404	HisS	Histidyl-tRNA synthetase	6.8e-45
Thermococcus-piezophilus	GCF_001647085.1	NZ_CP015520.1	1917525	1918157	+	arCOG02208	HisG	ATP phosphoribosyltransferase	3.2e-39
Thermococcus-piezophilus	GCF_001647085.1	NZ_CP015520.1	1918132	1919259	+	arCOG04352	HisD	Histidinol dehydrogenase	2.6e-107
Thermococcus-piezophilus	GCF_001647085.1	NZ_CP015520.1	1919256	1919786	+	arCOG04398	HisB	Imidazoleglycerol-phosphate dehydratase	2.7e-47
Thermococcus-piezophilus	GCF_001647085.1	NZ_CP015520.1	1919786	1920373	+	arCOG00089	HisH	Glutamine amidotransferase	3.3e-63
Thermococcus-piezophilus	GCF_001647085.1	NZ_CP015520.1	1920375	1921064	+	arCOG00618	HisA	Phosphoribosylformimino-5-aminoimidazole carboxamide ribonucleotide (ProFAR) isomerase	7.9e-60
Thermococcus-piezophilus	GCF_001647085.1	NZ_CP015520.1	1921058	1921816	+	arCOG00617	HisF	Imidazoleglycerol-phosphate synthase	5.3e-76
Thermococcus-piezophilus	GCF_001647085.1	NZ_CP015520.1	1921826	1922452	+	arCOG02676	HisI	Phosphoribosyl-AMP cyclohydrolase	5.7e-29
Thermococcus-piezophilus	GCF_001647085.1	NZ_CP015520.1	1922449	1923456	+	arCOG04273	HisC	Histidinol-phosphate/aromatic aminotransferase or cobyric acid decarboxylase	1.1e-86
Thermococcus-piezophilus	GCF_001647085.1	NZ_CP015520.1	1923453	1924175	+	arCOG04692	Gph	HAD superfamily hydrolase	2.3e-40
Thermococcus-piezophilus	GCF_001647085.1	NZ_CP015520.1	1924187	1924729	+	arCOG00455	ProC	Pyrroline-5-carboxylate reductase	2.5e-50
Thermococcus-piezophilus	GCF_001647085.1	NZ_CP015520.1	1924905	1925900	+	arCOG00047	Trm11	tRNA G10 N-methylase Trm11	5.9e-84
Thermococcus-celer-Vu-13	GCF_002214365.1	NZ_CP014854.1	1263	2045	+	arCOG01576	ZntA	Cation transport ATPase	2.3e-95
Thermococcus-celer-Vu-13	GCF_002214365.1	NZ_CP014854.1	2108	3286	-	arCOG00130	NA	MFS family permease	1e-17
Thermococcus-celer-Vu-13	GCF_002214365.1	NZ_CP014854.1	3250	4545	-	arCOG00940	NA	Radical SAM superfamily enzyme	3e-54
Thermococcus-celer-Vu-13	GCF_002214365.1	NZ_CP014854.1	5202	6014	-	arCOG01465	NA	ABC-type multidrug transport system, permease component	1e-27
Thermococcus-celer-Vu-13	GCF_002214365.1	NZ_CP014854.1	5999	6766	-	arCOG01465	NA	ABC-type multidrug transport system, permease component	1.6e-40
Thermococcus-celer-Vu-13	GCF_002214365.1	NZ_CP014854.1	6759	7541	-	arCOG00194	CcmA	ABC-type multidrug transport system, ATPase component	1.2e-41
Thermococcus-celer-Vu-13	GCF_002214365.1	NZ_CP014854.1	7678	8985	-	arCOG00945	AslB	Radical SAM superfamily enzyme	6.7e-50
Thermococcus-celer-Vu-13	GCF_002214365.1	NZ_CP014854.1	9826	10179	+	NA	NA	NA	NA
Thermococcus-celer-Vu-13	GCF_002214365.1	NZ_CP014854.1	10190	10450	+	NA	NA	NA	NA
Thermococcus-celer-Vu-13	GCF_002214365.1	NZ_CP014854.1	10529	11539	+	NA	NA	NA	NA
Thermococcus-celer-Vu-13	GCF_002214365.1	NZ_CP014854.1	11920	12549	-	arCOG05799	NA	Uncharacterized membrane protein	8.1e-45
Thermococcus-celer-Vu-13	GCF_002214365.1	NZ_CP014854.1	12549	13580	-	arCOG01726	IspA	Geranylgeranyl pyrophosphate synthase	1.5e-101
Thermococcus-celer-Vu-13	GCF_002214365.1	NZ_CP014854.1	13648	14970	-	arCOG00546	RnjA	mRNA degradation ribonuclease J1/J2	7.2e-186
Thermococcus-celer-Vu-13	GCF_002214365.1	NZ_CP014854.1	15258	16376	-	arCOG00613	LldD/Idi	FMN-dependent dehydrogenase, includes L-lactate dehydrogenase and type II isopentenyl diphosphate isomerase	4.2e-121
Thermococcus-celer-Vu-13	GCF_002214365.1	NZ_CP014854.1	16432	17220	-	arCOG00860	NA	Isopentenyl phosphate kinase, enzyme of modified mevalonate pathway	1.1e-63
Thermococcus-celer-Vu-13	GCF_002214365.1	NZ_CP014854.1	17217	18218	-	arCOG01028	ERG12	Mevalonate kinase	2.9e-99
Thermococcus-celer-Vu-13	GCF_002214365.1	NZ_CP014854.1	18298	18714	-	arCOG02107	NA	Minimal nucleotidyltransferase	9.3e-43
Thermococcus-celer-Vu-13	GCF_002214365.1	NZ_CP014854.1	18711	19592	-	arCOG01728	Mho1	Predicted class III extradiol dioxygenase, MEMO1 family	4.2e-72
Thermococcus-celer-Vu-13	GCF_002214365.1	NZ_CP014854.1	19627	20694	-	arCOG01434	NA	Cysteate synthase	5.4e-103
Thermococcus-celer-Vu-13	GCF_002214365.1	NZ_CP014854.1	20764	21600	+	arCOG01324	Udp	Uridine phosphorylase	4.4e-77
Thermococcus-celer-Vu-13	GCF_002214365.1	NZ_CP014854.1	22548	23741	+	arCOG01108	AbgB	Metal-dependent amidase/aminoacylase/carboxypeptidase	5.1e-123
Thermococcus-celer-Vu-13	GCF_002214365.1	NZ_CP014854.1	23987	24697	-	arCOG01213	Cof	HAD superfamily hydrolase	5.6e-57
Thermococcus-celer-Vu-13	GCF_002214365.1	NZ_CP014854.1	24776	26023	-	arCOG04252	TruD	tRNA(Glu) U13 pseudouridine synthase TruD	2e-95
Thermococcus-celer-Vu-13	GCF_002214365.1	NZ_CP014854.1	26027	26383	-	arCOG04228	Pth2	Peptidyl-tRNA hydrolase	5.4e-39
Thermococcus-celer-Vu-13	GCF_002214365.1	NZ_CP014854.1	26463	28523	-	arCOG03270	NA	Uncharacterized protein, contains DUF11 domain	6.5e-240
Thermococcus-celer-Vu-13	GCF_002214365.1	NZ_CP014854.1	28582	29898	-	arCOG00406	AsnS	Aspartyl/asparaginyl-tRNA synthetase	1.9e-153
Thermococcus-celer-Vu-13	GCF_002214365.1	NZ_CP014854.1	29932	30444	-	arCOG01761	NusA	Transcription elongation factor	1e-44
Thermococcus-celer-Vu-13	GCF_002214365.1	NZ_CP014854.1	30541	31161	-	arCOG01860	NA	Predicted HD superfamily hydrolase	1.6e-76
Thermococcus-celer-Vu-13	GCF_002214365.1	NZ_CP014854.1	31166	31975	-	arCOG05870	NA	Uncharacterized protein, DUF4392 family	4.3e-85
Thermococcus-celer-Vu-13	GCF_002214365.1	NZ_CP014854.1	31972	32154	-	arCOG05871	NA	Uncharacterized protein	2.4e-25
Thermococcus-celer-Vu-13	GCF_002214365.1	NZ_CP014854.1	32151	32795	-	arCOG02291	NA	HAD superfamily hydrolase	6.1e-42
Thermococcus-celer-Vu-13	GCF_002214365.1	NZ_CP014854.1	32797	33552	-	arCOG02203	FtsZ	Cell division GTPase	1.1e-85
Thermococcus-celer-Vu-13	GCF_002214365.1	NZ_CP014854.1	33561	34781	-	arCOG00053	SgbH	3-hexulose-6-phosphate synthase or related protein	4.7e-123
Thermococcus-celer-Vu-13	GCF_002214365.1	NZ_CP014854.1	34935	35660	+	arCOG01700	SpeB	Arginase family enzyme	3.4e-30
Thermococcus-celer-Vu-13	GCF_002214365.1	NZ_CP014854.1	35666	35989	+	arCOG00578	NA	Uncharacterized Zn-finger containing protein	2.1e-26
Thermococcus-celer-Vu-13	GCF_002214365.1	NZ_CP014854.1	35986	36198	+	arCOG05828	IclR	DNA-binding transcriptional regulator, IclR family	1.5e-27
Thermococcus-celer-Vu-13	GCF_002214365.1	NZ_CP014854.1	36281	37075	-	arCOG02037	NA	Sugar-specific transcriptional regulator TrmB	1.9e-32
Thermococcus-celer-Vu-13	GCF_002214365.1	NZ_CP014854.1	37456	42585	-	arCOG01526	TopG2	Reverse gyrase	0
Thermococcus-celer-Vu-13	GCF_002214365.1	NZ_CP014854.1	42625	43167	-	arCOG03430	NA	SWIM zinc finger containing protein	4.3e-86
Thermococcus-celer-Vu-13	GCF_002214365.1	NZ_CP014854.1	43271	43504	+	arCOG07084	NA	Uncharacterized protein	6.4e-45
Thermococcus-celer-Vu-13	GCF_002214365.1	NZ_CP014854.1	43501	44811	-	arCOG03524	NA	Uncharacterized protein	4.1e-141
Thermococcus-celer-Vu-13	GCF_002214365.1	NZ_CP014854.1	44961	45659	+	arCOG01338	NA	Acyl-CoA synthetase, ATP-grasp containing subunit	1.1e-82
Thermococcus-celer-Vu-13	GCF_002214365.1	NZ_CP014854.1	45919	46578	+	NA	NA	NA	NA
Thermococcus-celer-Vu-13	GCF_002214365.1	NZ_CP014854.1	46416	47339	-	arCOG07350	NA	Predicted ATP/GTPase	1.5e-118
Thermococcus-celer-Vu-13	GCF_002214365.1	NZ_CP014854.1	47490	48173	-	arCOG01218	TrxA	Thiol-disulfide isomerase or thioredoxin	5e-67
Thermococcus-celer-Vu-13	GCF_002214365.1	NZ_CP014854.1	48303	49034	+	arCOG01684	NA	Heat shock transcriptional regulator, ArsR family	2.2e-55
Thermococcus-celer-Vu-13	GCF_002214365.1	NZ_CP014854.1	49006	49209	+	arCOG00958	NapF	Ferredoxin	1.7e-24
Thermococcus-celer-Vu-13	GCF_002214365.1	NZ_CP014854.1	49206	50396	+	arCOG00570	NA	Geranylgeranyl reductase, flavoprotein	1.8e-97
Thermococcus-celer-Vu-13	GCF_002214365.1	NZ_CP014854.1	50397	52592	-	arCOG01527	TopA	Topoisomerase IA	1.4e-227
Thermococcus-celer-Vu-13	GCF_002214365.1	NZ_CP014854.1	53680	53835	-	arCOG01069	NA	CoA-dependent NAD(P)H Sulfur Oxidoreductase	4.2e-4
Thermococcus-celer-Vu-13	GCF_002214365.1	NZ_CP014854.1	53832	55034	-	arCOG01069	NA	CoA-dependent NAD(P)H Sulfur Oxidoreductase	1.6e-69
Thermococcus-celer-Vu-13	GCF_002214365.1	NZ_CP014854.1	55126	55929	-	arCOG01327	Pnp	Purine nucleoside phosphorylase	2e-73
Thermococcus-celer-Vu-13	GCF_002214365.1	NZ_CP014854.1	55971	57272	-	arCOG05844	NA	Uncharacterized protein	1.2e-116
Thermococcus-celer-Vu-13	GCF_002214365.1	NZ_CP014854.1	57374	57613	-	arCOG05879	NA	Uncharacterized protein	6.4e-30
Thermococcus-celer-Vu-13	GCF_002214365.1	NZ_CP014854.1	57739	57849	-	NA	NA	NA	NA
Thermococcus-celer-Vu-13	GCF_002214365.1	NZ_CP014854.1	58120	59466	+	arCOG01228	Ffh	Signal recognition particle GTPase	8.5e-154
Thermococcus-celer-Vu-13	GCF_002214365.1	NZ_CP014854.1	59463	59702	+	arCOG01117	NA	Lrp/AsnC family C-terminal domain	3.9e-20
Thermococcus-celer-Vu-13	GCF_002214365.1	NZ_CP014854.1	59707	60207	+	arCOG02579	NA	Fe-S-cluster containining protein	1.8e-08
Thermococcus-celer-Vu-13	GCF_002214365.1	NZ_CP014854.1	60262	60978	+	arCOG00031	Apt	Adenine/guanine phosphoribosyltransferase or related PRPP-binding protein	6.7e-87
Thermococcus-celer-Vu-13	GCF_002214365.1	NZ_CP014854.1	60983	61309	+	arCOG08611	NA	Uncharacterized protein	9.8e-51
Thermococcus-celer-Vu-13	GCF_002214365.1	NZ_CP014854.1	61295	61747	-	arCOG01580	NA	DNA-binding transcriptional regulator, Lrp family	6e-39
Thermococcus-celer-Vu-13	GCF_002214365.1	NZ_CP014854.1	62530	63198	-	arCOG04128	Upp	Uracil phosphoribosyltransferase	2.1e-82
Thermococcus-celer-Vu-13	GCF_002214365.1	NZ_CP014854.1	63317	64711	-	arCOG01731	NorM	Na+-driven multidrug efflux pump	3.8e-128
Thermococcus-celer-Vu-13	GCF_002214365.1	NZ_CP014854.1	64840	67191	-	arCOG01111	PpsA	Phosphoenolpyruvate synthase/pyruvate phosphate dikinase	8.7e-275
Thermococcus-celer-Vu-13	GCF_002214365.1	NZ_CP014854.1	67380	69845	-	arCOG00563	NA	Oligosaccharyl transferase, PMT/STT3 family	2.5e-166
Thermococcus-celer-Vu-13	GCF_002214365.1	NZ_CP014854.1	69904	70962	+	arCOG05723	NA	Predicted archaeal membrane protein	4.7e-57
Thermococcus-celer-Vu-13	GCF_002214365.1	NZ_CP014854.1	71194	75459	+	arCOG03610	AprE	Subtilisin-like serine protease	1.5e-183
Thermococcus-celer-Vu-13	GCF_002214365.1	NZ_CP014854.1	75529	75828	+	arCOG04051	NA	Uncharacterized protein, DUF424 family	6e-20
Thermococcus-celer-Vu-13	GCF_002214365.1	NZ_CP014854.1	75874	77040	+	arCOG04149	NMD3	NMD protein affecting ribosome stability and mRNA decay	2.3e-86
Thermococcus-celer-Vu-13	GCF_002214365.1	NZ_CP014854.1	77100	78425	+	arCOG01069	NA	CoA-dependent NAD(P)H Sulfur Oxidoreductase	6.8e-122
Thermococcus-celer-Vu-13	GCF_002214365.1	NZ_CP014854.1	78477	79721	-	arCOG00131	NA	MFS family permease	1.3e-115
Thermococcus-celer-Vu-13	GCF_002214365.1	NZ_CP014854.1	80253	80765	+	arCOG01502	HycB	Fe-S-cluster-containing hydrogenase component 2	1.7e-22
Thermococcus-celer-Vu-13	GCF_002214365.1	NZ_CP014854.1	80771	82645	+	arCOG00709	NA	Aldehyde:ferredoxin oxidoreductase	1.6e-207
Thermococcus-celer-Vu-13	GCF_002214365.1	NZ_CP014854.1	82715	82999	+	arCOG07107	NA	Uncharacterized protein	3.3e-21
Thermococcus-celer-Vu-13	GCF_002214365.1	NZ_CP014854.1	83003	83224	+	arCOG00535	ThiS	Sulfur transfer protein involved in thiamine biosynthesis	2.1e-7
Thermococcus-celer-Vu-13	GCF_002214365.1	NZ_CP014854.1	83284	83514	+	arCOG00953	NA	Homolog of Wybutosine (yW) biosynthesis enzyme, Fe-S oxidoreductase	7.7e-18
Thermococcus-celer-Vu-13	GCF_002214365.1	NZ_CP014854.1	83668	84810	+	arCOG01350	NA	Predicted inorganic polyphosphate/ATP-NAD kinase	1.2e-135
Thermococcus-celer-Vu-13	GCF_002214365.1	NZ_CP014854.1	84865	85764	+	arCOG05855	NA	Uncharacterized protein	1.3e-132
Thermococcus-celer-Vu-13	GCF_002214365.1	NZ_CP014854.1	85861	87063	-	arCOG05807	NA	Surface protein	2.4e-109
Thermococcus-celer-Vu-13	GCF_002214365.1	NZ_CP014854.1	87249	88187	-	arCOG02740	QueG	Epoxyqueuosine reductase QueG (queuosine biosynthesis)	1.1e-49
Thermococcus-celer-Vu-13	GCF_002214365.1	NZ_CP014854.1	88262	89428	-	arCOG00679	NA	Transposable element, IS605 OrfB family, contains RNAse H fold nuclease and Zn finger domains	1.3e-118
Thermococcus-celer-Vu-13	GCF_002214365.1	NZ_CP014854.1	89409	90017	-	arCOG03164	NA	Site-specific integrase-resolvase	4.4e-46
Thermococcus-celer-Vu-13	GCF_002214365.1	NZ_CP014854.1	90386	90757	+	NA	NA	NA	NA
Thermococcus-celer-Vu-13	GCF_002214365.1	NZ_CP014854.1	90754	91950	-	arCOG00065	csdA	Selenocysteine lyase/Cysteine desulfurase	8.7e-116
Thermococcus-celer-Vu-13	GCF_002214365.1	NZ_CP014854.1	91947	92240	-	arCOG07113	NA	TBP-like domain	4.9e-16
Thermococcus-celer-Vu-13	GCF_002214365.1	NZ_CP014854.1	92317	93327	-	arCOG00636	HypE	Hydrogenase maturation factor	7.9e-82
Thermococcus-celer-Vu-13	GCF_002214365.1	NZ_CP014854.1	93375	95693	-	arCOG01187	HypF	Hydrogenase maturation factor	0
Thermococcus-celer-Vu-13	GCF_002214365.1	NZ_CP014854.1	95786	96898	-	arCOG04428	HypD	Hydrogenase maturation factor	2.4e-142
Thermococcus-celer-Vu-13	GCF_002214365.1	NZ_CP014854.1	96895	97125	-	arCOG04427	HypC	Hydrogenase maturation factor	2.4e-14
Thermococcus-celer-Vu-13	GCF_002214365.1	NZ_CP014854.1	97273	97845	+	arCOG01872	MobA	Molybdopterin-guanine dinucleotide biosynthesis protein A	1.1e-50
Thermococcus-celer-Vu-13	GCF_002214365.1	NZ_CP014854.1	97835	98305	-	arCOG04429	HyaD	Ni,Fe-hydrogenase maturation factor	1.6e-38
Thermococcus-celer-Vu-13	GCF_002214365.1	NZ_CP014854.1	98358	98471	-	NA	NA	NA	NA
Thermococcus-celer-Vu-13	GCF_002214365.1	NZ_CP014854.1	98519	99247	-	arCOG00585	Mrp	Mrp family protein, ATPase, contains iron-sulfur cluster	7.6e-70
Thermococcus-celer-Vu-13	GCF_002214365.1	NZ_CP014854.1	99244	99663	-	arCOG04426	HybF	Zn finger protein HypA/HybF (possibly regulating hydrogenase expression)	1.7e-46
Thermococcus-celer-Vu-13	GCF_002214365.1	NZ_CP014854.1	100033	100992	-	arCOG03043	NA	TPR repeats containing protein	3.6e-105
Thermococcus-celer-Vu-13	GCF_002214365.1	NZ_CP014854.1	101127	102071	+	arCOG00501	Rnz	Ribonuclease Z, beta-lactamase superfamily hydrolase	4e-75
Thermococcus-celer-Vu-13	GCF_002214365.1	NZ_CP014854.1	102068	102733	+	arCOG02142	NA	Pheromone shutdown protein TraB, contains GTxH motif	9.3e-61
Thermococcus-celer-Vu-13	GCF_002214365.1	NZ_CP014854.1	102776	102949	+	arCOG05767	NA	Zn-ribbon domain, DUF2082	8.4e-33
Thermococcus-celer-Vu-13	GCF_002214365.1	NZ_CP014854.1	102997	103179	+	arCOG05857	NusA	NusA_K homology RNA-binding domain (KH)	1.4e-26
Thermococcus-celer-Vu-13	GCF_002214365.1	NZ_CP014854.1	103395	103964	+	arCOG02602	OxdD	Oxalate decarboxylase/archaeal phosphoglucose isomerase, cupin superfamily	4.3e-59
Thermococcus-celer-Vu-13	GCF_002214365.1	NZ_CP014854.1	104032	105396	+	arCOG03370	Pfk2	Archaeal ADP-dependent phosphofructokinase/glucokinase	1.8e-143
Thermococcus-celer-Vu-13	GCF_002214365.1	NZ_CP014854.1	105476	106657	+	arCOG04158	NA	Mannosyl-3-phosphoglycerate synthase	3.3e-151
Thermococcus-celer-Vu-13	GCF_002214365.1	NZ_CP014854.1	106660	107391	+	arCOG01215	NA	HAD superfamily hydrolase	2.3e-58
Thermococcus-celer-Vu-13	GCF_002214365.1	NZ_CP014854.1	107388	108770	+	arCOG02427	{ManC}	Mannose-1-phosphate guanylyltransferase fused to cupin domain	3.9e-215
Thermococcus-celer-Vu-13	GCF_002214365.1	NZ_CP014854.1	108878	109282	+	arCOG10287	NA	Uncharacterized protein	1.8e-63
Thermococcus-celer-Vu-13	GCF_002214365.1	NZ_CP014854.1	109293	110663	+	arCOG00767	{ManB}	Phosphomannomutase	1.1e-154
Thermococcus-celer-Vu-13	GCF_002214365.1	NZ_CP014854.1	110723	112045	-	arCOG03754	NA	Uncharacterized protein	7e-78
Thermococcus-celer-Vu-13	GCF_002214365.1	NZ_CP014854.1	112163	112963	-	arCOG00203	EcfA2	Energy-coupling factor transporter ATP-binding protein EcfA2	1e-69
Thermococcus-celer-Vu-13	GCF_002214365.1	NZ_CP014854.1	112960	113619	-	arCOG02250	EcfT	Energy-coupling factor transporter transmembrane protein EcfT	1.6e-11
Thermococcus-celer-Vu-13	GCF_002214365.1	NZ_CP014854.1	113621	113869	-	arCOG03159	CbiM	ABC-type Co2+ transport system, permease component	2.8e-15
Thermococcus-celer-Vu-13	GCF_002214365.1	NZ_CP014854.1	113866	114480	-	arCOG02248	CbiM	ABC-type Co2+ transport system, permease component	5.5e-54
Thermococcus-celer-Vu-13	GCF_002214365.1	NZ_CP014854.1	114657	115457	-	arCOG00348	PbaB	20S proteasome assembly factor, ATP-grasp superfamily enzyme	1.3e-85
Thermococcus-celer-Vu-13	GCF_002214365.1	NZ_CP014854.1	115459	115638	-	arCOG00906	Nop10	rRNA maturation protein Nop10, contains Zn-ribbon domain	1.2e-23
Thermococcus-celer-Vu-13	GCF_002214365.1	NZ_CP014854.1	115635	116462	-	arCOG04107	SUI2	Translation initiation factor 2, alpha subunit (eIF-2alpha)	4.1e-84
Thermococcus-celer-Vu-13	GCF_002214365.1	NZ_CP014854.1	116547	116744	-	arCOG04108	RPS27A	Ribosomal protein S27E	2e-06
Thermococcus-celer-Vu-13	GCF_002214365.1	NZ_CP014854.1	116748	117032	-	arCOG04109	RPL42A	Ribosomal protein L44E	6.2e-14
Thermococcus-celer-Vu-13	GCF_002214365.1	NZ_CP014854.1	117244	117660	+	arCOG01105	NA	Ferritin-like domain	2e-20
Thermococcus-celer-Vu-13	GCF_002214365.1	NZ_CP014854.1	117642	117821	-	arCOG07495	NA	Predicted transcriptional regulator	5.2e-23
Thermococcus-celer-Vu-13	GCF_002214365.1	NZ_CP014854.1	117883	118464	-	arCOG01615	YbjE	Uncharacterized membrane protein YbjE, DUF340 family	1.7e-76
Thermococcus-celer-Vu-13	GCF_002214365.1	NZ_CP014854.1	118461	118706	-	arCOG05840	NA	Uncharacterized membrane protein	1.7e-11
Thermococcus-celer-Vu-13	GCF_002214365.1	NZ_CP014854.1	118893	120092	+	arCOG01131	NA	Aspartate/tyrosine/aromatic aminotransferase	1.4e-167
Thermococcus-celer-Vu-13	GCF_002214365.1	NZ_CP014854.1	120167	120376	-	arCOG00535	ThiS	Sulfur transfer protein involved in thiamine biosynthesis	2.3e-18
Thermococcus-celer-Vu-13	GCF_002214365.1	NZ_CP014854.1	120969	121277	+	arCOG01143	ApaH	Serine/threonine protein phosphatase PP2A family	1.5e-10
Thermococcus-celer-Vu-13	GCF_002214365.1	NZ_CP014854.1	121274	121723	+	arCOG01143	ApaH	Serine/threonine protein phosphatase PP2A family	7.7e-21
Thermococcus-celer-Vu-13	GCF_002214365.1	NZ_CP014854.1	121695	123017	-	arCOG05806	NA	MATE family membrane protein, flippase	1.3e-150
Thermococcus-celer-Vu-13	GCF_002214365.1	NZ_CP014854.1	123042	123341	-	arCOG04811	NA	Uncharacterized membrane protein, Fun14 family	2.6e-27
Thermococcus-celer-Vu-13	GCF_002214365.1	NZ_CP014854.1	123451	123777	+	arCOG00002	NA	Transcriptional regulator, PadR family	1.4e-11
Thermococcus-celer-Vu-13	GCF_002214365.1	NZ_CP014854.1	124177	124782	-	arCOG04245	RpsB	Ribosomal protein S2	2.7e-79
Thermococcus-celer-Vu-13	GCF_002214365.1	NZ_CP014854.1	124796	125821	-	arCOG01170	Eno	Enolase	1.7e-112
Thermococcus-celer-Vu-13	GCF_002214365.1	NZ_CP014854.1	125828	126001	-	arCOG01268	Rpo6/RpoZ	DNA-directed RNA polymerase subunit K/omega	1.9e-22
Thermococcus-celer-Vu-13	GCF_002214365.1	NZ_CP014854.1	126118	126315	-	arCOG04244	RPB10	DNA-directed RNA polymerase, subunit N (RpoN/RPB10)	3.5e-26
Thermococcus-celer-Vu-13	GCF_002214365.1	NZ_CP014854.1	126352	126759	-	arCOG04243	RpsI	Ribosomal protein S9	1.2e-32
Thermococcus-celer-Vu-13	GCF_002214365.1	NZ_CP014854.1	126771	127199	-	arCOG04242	RplM	Ribosomal protein L13	1.3e-50
Thermococcus-celer-Vu-13	GCF_002214365.1	NZ_CP014854.1	127206	127571	-	arCOG00780	RPL18A	Ribosomal protein L18E	7.8e-29
Thermococcus-celer-Vu-13	GCF_002214365.1	NZ_CP014854.1	127729	128520	-	arCOG04241	RpoA/Rpo1	DNA-directed RNA polymerase subunit D	3.5e-67
Thermococcus-celer-Vu-13	GCF_002214365.1	NZ_CP014854.1	128544	128963	-	arCOG04240	RpsK	Ribosomal protein S11	1.2e-40
Thermococcus-celer-Vu-13	GCF_002214365.1	NZ_CP014854.1	128960	129502	-	arCOG04239	RpsD	Ribosomal protein S4 or related protein	4e-47
Thermococcus-celer-Vu-13	GCF_002214365.1	NZ_CP014854.1	129513	129962	-	arCOG01722	RpsM	Ribosomal protein S13	1e-48
Thermococcus-celer-Vu-13	GCF_002214365.1	NZ_CP014854.1	130074	130661	-	arCOG00110	RsmC	16S RNA G1207 methylase RsmC	6.2e-79
Thermococcus-celer-Vu-13	GCF_002214365.1	NZ_CP014854.1	130714	131718	-	arCOG00987	TruB	Pseudouridine synthase	2e-116
Thermococcus-celer-Vu-13	GCF_002214365.1	NZ_CP014854.1	131891	132601	-	arCOG01263	DltE	Short-chain dehydrogenase	3.6e-74
Thermococcus-celer-Vu-13	GCF_002214365.1	NZ_CP014854.1	132669	132920	-	arCOG04167	RPL14A	Ribosomal protein L14E/L6E/L27E	5.8e-34
Thermococcus-celer-Vu-13	GCF_002214365.1	NZ_CP014854.1	132934	133515	-	arCOG01037	Cmk	Cytidylate kinase	8.5e-64
Thermococcus-celer-Vu-13	GCF_002214365.1	NZ_CP014854.1	133525	133794	-	arCOG04168	RPL34A	Ribosomal protein L34E	4e-38
Thermococcus-celer-Vu-13	GCF_002214365.1	NZ_CP014854.1	133837	134364	-	arCOG02673	NA	OxaA/SpoJ/YidC translocase/secretase, sec-independent itegration of nascent memrane proteins into membrane	1.1e-50
Thermococcus-celer-Vu-13	GCF_002214365.1	NZ_CP014854.1	134357	134947	-	arCOG01039	AdkA	Archaeal adenylate kinase	8.2e-53
Thermococcus-celer-Vu-13	GCF_002214365.1	NZ_CP014854.1	135022	136467	-	arCOG04169	SecY	Preprotein translocase subunit SecY	6.6e-140
Thermococcus-celer-Vu-13	GCF_002214365.1	NZ_CP014854.1	136500	136946	-	arCOG00779	RplO	Ribosomal protein L15	4.7e-28
Thermococcus-celer-Vu-13	GCF_002214365.1	NZ_CP014854.1	136958	137425	-	arCOG04086	RpmD	Ribosomal protein L30	9.8e-53
Thermococcus-celer-Vu-13	GCF_002214365.1	NZ_CP014854.1	137437	138144	-	arCOG04087	RpsE	Ribosomal protein S5	7.8e-76
Thermococcus-celer-Vu-13	GCF_002214365.1	NZ_CP014854.1	138141	138746	-	arCOG04088	RplR	Ribosomal protein L18	7.1e-65
Thermococcus-celer-Vu-13	GCF_002214365.1	NZ_CP014854.1	138757	139203	-	arCOG04089	RPL19A	Ribosomal protein L19E	2.8e-50
Thermococcus-celer-Vu-13	GCF_002214365.1	NZ_CP014854.1	139208	139591	-	arCOG00781	RPL32	Ribosomal protein L32E	9.5e-45
Thermococcus-celer-Vu-13	GCF_002214365.1	NZ_CP014854.1	139602	140156	-	arCOG04090	RplF	Ribosomal protein L6P	6.5e-65
Thermococcus-celer-Vu-13	GCF_002214365.1	NZ_CP014854.1	140167	140559	-	arCOG04091	RpsH	Ribosomal protein S8	2.9e-50
Thermococcus-celer-Vu-13	GCF_002214365.1	NZ_CP014854.1	140571	140741	-	arCOG00782	RpsN	Ribosomal protein S14	4.3e-17
Thermococcus-celer-Vu-13	GCF_002214365.1	NZ_CP014854.1	140743	141291	-	arCOG04092	RplE	Ribosomal protein L5	1.3e-67
Thermococcus-celer-Vu-13	GCF_002214365.1	NZ_CP014854.1	141303	142034	-	arCOG04093	RPS4A	Ribosomal protein S4E	1.3e-81
Thermococcus-celer-Vu-13	GCF_002214365.1	NZ_CP014854.1	142034	142399	-	arCOG04094	RplX	Ribosomal protein L24	2e-44
Thermococcus-celer-Vu-13	GCF_002214365.1	NZ_CP014854.1	142410	142835	-	arCOG04095	RplN	Ribosomal protein L14	3.3e-28
Thermococcus-celer-Vu-13	GCF_002214365.1	NZ_CP014854.1	142841	143176	-	arCOG04096	RpsQ	Ribosomal protein S17	9.6e-27
Thermococcus-celer-Vu-13	GCF_002214365.1	NZ_CP014854.1	143173	143439	-	arCOG00784	POP4	RNase P/RNase MRP subunit p29	2.8e-07
Thermococcus-celer-Vu-13	GCF_002214365.1	NZ_CP014854.1	143436	143702	-	arCOG04223	SUI1	Translation initiation factor 1 (eIF-1/SUI1)	2.4e-26
Thermococcus-celer-Vu-13	GCF_002214365.1	NZ_CP014854.1	143739	143939	-	arCOG00785	RpmC	Ribosomal protein L29	2.9e-16
Thermococcus-celer-Vu-13	GCF_002214365.1	NZ_CP014854.1	143926	144555	-	arCOG04097	RpsC	Ribosomal protein S3	1.5e-72
Thermococcus-celer-Vu-13	GCF_002214365.1	NZ_CP014854.1	144561	145031	-	arCOG04098	RplV	Ribosomal protein L22	5.1e-37
Thermococcus-celer-Vu-13	GCF_002214365.1	NZ_CP014854.1	145042	145449	-	arCOG04099	RpsS	Ribosomal protein S19	1.4e-40
Thermococcus-celer-Vu-13	GCF_002214365.1	NZ_CP014854.1	145449	146168	-	arCOG04067	RplB	Ribosomal protein L2	2.4e-87
Thermococcus-celer-Vu-13	GCF_002214365.1	NZ_CP014854.1	146182	146448	-	arCOG04072	RplW	Ribosomal protein L23	6e-15
Thermococcus-celer-Vu-13	GCF_002214365.1	NZ_CP014854.1	146448	147215	-	arCOG04071	RplD	Ribosomal protein L4	7e-82
Thermococcus-celer-Vu-13	GCF_002214365.1	NZ_CP014854.1	147226	148269	-	arCOG04070	RplC	Ribosomal protein L3	2.3e-118
Thermococcus-celer-Vu-13	GCF_002214365.1	NZ_CP014854.1	148271	149041	-	arCOG04069	MTH1	RNA methyltransferase, SPOUT superfamily	1.6e-89
Thermococcus-celer-Vu-13	GCF_002214365.1	NZ_CP014854.1	149218	150360	-	arCOG04218	NA	ATP-dependent RNA ligase	1.7e-121
Thermococcus-celer-Vu-13	GCF_002214365.1	NZ_CP014854.1	150515	151063	-	arCOG04113	RplP	Ribosomal protein L10AE/L16	7.5e-40
Thermococcus-celer-Vu-13	GCF_002214365.1	NZ_CP014854.1	151146	152315	-	arCOG05728	NA	MFS family permease	5.2e-136
Thermococcus-celer-Vu-13	GCF_002214365.1	NZ_CP014854.1	152473	153633	+	arCOG00082	PucG	Serine-pyruvate aminotransferase/archaeal aspartate aminotransferase	7.9e-92
Thermococcus-celer-Vu-13	GCF_002214365.1	NZ_CP014854.1	153670	154251	-	arCOG05793	NA	ATPase involved in pili biosynthesis	4.7e-78
Thermococcus-celer-Vu-13	GCF_002214365.1	NZ_CP014854.1	154451	155362	+	arCOG00409	AsnS	Aspartyl/asparaginyl-tRNA synthetase	1.8e-118
Thermococcus-celer-Vu-13	GCF_002214365.1	NZ_CP014854.1	155684	158539	-	arCOG01492	FdhA	Formate dehydrogenase subunit alpha	3.8e-228
Thermococcus-celer-Vu-13	GCF_002214365.1	NZ_CP014854.1	158541	160340	-	arCOG04537	NuoF	NADH:ubiquinone oxidoreductase, NADH-binding 51 kD subunit (chain F)	4.1e-213
Thermococcus-celer-Vu-13	GCF_002214365.1	NZ_CP014854.1	160333	160797	-	arCOG04890	NuoE	NADH:ubiquinone oxidoreductase 24 kD subunit	5e-56
Thermococcus-celer-Vu-13	GCF_002214365.1	NZ_CP014854.1	160941	161969	+	arCOG05128	NapF	Ferredoxin	7.6e-131
Thermococcus-celer-Vu-13	GCF_002214365.1	NZ_CP014854.1	161966	162835	+	arCOG02199	Mcr1	NAD(P)H-flavin reductase	5.6e-42
Thermococcus-celer-Vu-13	GCF_002214365.1	NZ_CP014854.1	162832	163572	+	arCOG02472	FrhG	Coenzyme F420-reducing hydrogenase, gamma subunit	1e-77
Thermococcus-celer-Vu-13	GCF_002214365.1	NZ_CP014854.1	163569	164816	+	arCOG01549	FrhA	Coenzyme F420-reducing hydrogenase, alpha subunit	1.5e-99
Thermococcus-celer-Vu-13	GCF_002214365.1	NZ_CP014854.1	164889	165566	+	arCOG03789	NA	Inactivated KaiC-like ATPase, DUF835 family	1e-43
Thermococcus-celer-Vu-13	GCF_002214365.1	NZ_CP014854.1	165554	166282	+	arCOG03791	NA	Inactivated KaiC-like ATPase, DUF835 family	3.2e-41
Thermococcus-celer-Vu-13	GCF_002214365.1	NZ_CP014854.1	166270	166593	+	arCOG05813	NA	Beta-barrel domain related to domain II of E-FG and EF-TU/1a elongation factors	1.2e-24
Thermococcus-celer-Vu-13	GCF_002214365.1	NZ_CP014854.1	166605	167492	+	arCOG00893	NA	Predicted metal-dependent hydrolase (urease superfamily)	9e-99
Thermococcus-celer-Vu-13	GCF_002214365.1	NZ_CP014854.1	167542	168576	-	arCOG04125	RCL1	RNA 3'-terminal phosphate cyclase	6.5e-105
Thermococcus-celer-Vu-13	GCF_002214365.1	NZ_CP014854.1	168664	169254	+	arCOG10095	NA	Uncharacterized protein	1.3e-76
Thermococcus-celer-Vu-13	GCF_002214365.1	NZ_CP014854.1	169235	170104	-	arCOG05771	NA	Uncharacterized protein	1.6e-72
Thermococcus-celer-Vu-13	GCF_002214365.1	NZ_CP014854.1	170197	170709	-	arCOG01141	NA	ICC-like phosphoesterase	1.8e-51
Thermococcus-celer-Vu-13	GCF_002214365.1	NZ_CP014854.1	171040	171534	+	arCOG00552	NA	DNA replication initiation complex subunit, GINS23 family	1.3e-44
Thermococcus-celer-Vu-13	GCF_002214365.1	NZ_CP014854.1	171531	173585	+	arCOG00439	MCM2	ATPase involved in replication control, Cdc46/Mcm family	1.7e-231
Thermococcus-celer-Vu-13	GCF_002214365.1	NZ_CP014854.1	173642	174088	+	arCOG01640	GCD7	Translation initiation factor 2, beta subunit (eIF-2beta)/eIF-5 N-terminal domain	6.4e-48
Thermococcus-celer-Vu-13	GCF_002214365.1	NZ_CP014854.1	174187	175755	+	arCOG02705	NA	Acetyl-CoA carboxylase, carboxyltransferase component	2.4e-214
Thermococcus-celer-Vu-13	GCF_002214365.1	NZ_CP014854.1	175766	176152	+	arCOG05797	OadG	Na+-transporting methylmalonyl-CoA/oxaloacetate decarboxylase, gamma subunit	3.7e-28
Thermococcus-celer-Vu-13	GCF_002214365.1	NZ_CP014854.1	176155	176631	+	arCOG02699	AccB	Biotin carboxyl carrier protein	9.3e-46
Thermococcus-celer-Vu-13	GCF_002214365.1	NZ_CP014854.1	176638	177843	+	arCOG04475	OadB	Na+-transporting methylmalonyl-CoA/oxaloacetate decarboxylase, beta subunit	2.2e-162
Thermococcus-celer-Vu-13	GCF_002214365.1	NZ_CP014854.1	177928	178773	+	arCOG00600	NA	CBS domain	9.2e-61
Thermococcus-celer-Vu-13	GCF_002214365.1	NZ_CP014854.1	178806	179819	+	arCOG01351	ThrA	Homoserine dehydrogenase	8.5e-87
Thermococcus-celer-Vu-13	GCF_002214365.1	NZ_CP014854.1	179823	180347	+	arCOG01734	NA	ASCH domain, predicted RNA-binding domain	1.1e-39
Thermococcus-celer-Vu-13	GCF_002214365.1	NZ_CP014854.1	180344	180967	-	arCOG04265	ZPR1	C4-type Zn-finger protein, LSM1 interacting protein	1.9e-63
Thermococcus-celer-Vu-13	GCF_002214365.1	NZ_CP014854.1	181031	181426	-	arCOG02263	NA	Predicted cell division protein, SepF homolog	9.4e-25
Thermococcus-celer-Vu-13	GCF_002214365.1	NZ_CP014854.1	181545	182354	-	arCOG01574	Rrp42	Exosome complex RNA-binding protein Rrp42, RNase PH superfamily	7.5e-106
Thermococcus-celer-Vu-13	GCF_002214365.1	NZ_CP014854.1	182356	183105	-	arCOG01575	Rph/Rrp42	Ribonuclease PH	7e-106
Thermococcus-celer-Vu-13	GCF_002214365.1	NZ_CP014854.1	183102	183866	-	arCOG00678	Rrp4	Exosome complex RNA-binding protein Rrp4, contains S1 and KH domains	6.7e-76
Thermococcus-celer-Vu-13	GCF_002214365.1	NZ_CP014854.1	183863	184573	-	arCOG04187	Sdo1	Ribosome maturation protein Sdo1	1.2e-67
Thermococcus-celer-Vu-13	GCF_002214365.1	NZ_CP014854.1	184585	185367	-	arCOG00971	PRE1	20S proteasome, alpha subunit	2.6e-74
Thermococcus-celer-Vu-13	GCF_002214365.1	NZ_CP014854.1	185446	185667	-	arCOG08612	NA	Uncharacterized protein	3.6e-34
Thermococcus-celer-Vu-13	GCF_002214365.1	NZ_CP014854.1	185723	186172	+	arCOG00419	Hit	HIT family hydrolase	2.9e-38
Thermococcus-celer-Vu-13	GCF_002214365.1	NZ_CP014854.1	186189	186476	-	arCOG05743	NA	Uncharacterized protein	4.6e-36
Thermococcus-celer-Vu-13	GCF_002214365.1	NZ_CP014854.1	186650	188566	+	arCOG01609	NA	Indolepyruvate ferredoxin oxidoreductase, alpha and beta subunit	1.7e-201
Thermococcus-celer-Vu-13	GCF_002214365.1	NZ_CP014854.1	188670	189353	-	arCOG05719	NA	Uncharacterized protein, DUF4152 family	8.8e-87
Thermococcus-celer-Vu-13	GCF_002214365.1	NZ_CP014854.1	189402	189854	+	arCOG05720	NA	Uncharacterized protein	5.4e-10
Thermococcus-celer-Vu-13	GCF_002214365.1	NZ_CP014854.1	189893	190210	-	arCOG08595	NA	HEPN domain containing protein	3.9e-12
Thermococcus-celer-Vu-13	GCF_002214365.1	NZ_CP014854.1	190266	191309	+	arCOG02642	PerM	Predicted PurR-regulated permease PerM	1.5e-70
Thermococcus-celer-Vu-13	GCF_002214365.1	NZ_CP014854.1	191245	191781	-	arCOG01943	PncA	Amidase related to nicotinamidase	1e-27
Thermococcus-celer-Vu-13	GCF_002214365.1	NZ_CP014854.1	191875	192273	-	arCOG05816	NA	Predicted antitoxins containing the HTH domain	3.2e-46
Thermococcus-celer-Vu-13	GCF_002214365.1	NZ_CP014854.1	192839	193222	+	arCOG00777	PaaI	HGG motif-containing thioesterase, possibly involved in aromatic compounds catabolism	1.3e-21
Thermococcus-celer-Vu-13	GCF_002214365.1	NZ_CP014854.1	193271	193561	+	arCOG00002	NA	Transcriptional regulator, PadR family	3.5e-10
Thermococcus-celer-Vu-13	GCF_002214365.1	NZ_CP014854.1	193565	194746	+	arCOG00130	NA	MFS family permease	3.6e-83
Thermococcus-celer-Vu-13	GCF_002214365.1	NZ_CP014854.1	194822	195037	-	arCOG05718	NA	Uncharacterized protein	1.1e-14
Thermococcus-celer-Vu-13	GCF_002214365.1	NZ_CP014854.1	195077	195331	-	arCOG05115	NA	Uncharacterized protein	9.2e-09
Thermococcus-celer-Vu-13	GCF_002214365.1	NZ_CP014854.1	195637	195915	+	arCOG00374	NA	Predicted membrane-associated or secreted trancriptional regulator	0.0007
Thermococcus-celer-Vu-13	GCF_002214365.1	NZ_CP014854.1	195979	198216	-	arCOG00429	HAN	Archaea-specific RecJ-like exonuclease, involved in stalled replication fork repair	1.9e-255
Thermococcus-celer-Vu-13	GCF_002214365.1	NZ_CP014854.1	198573	200039	-	arCOG10106	NA	Uncharacterized protein	2e-238
Thermococcus-celer-Vu-13	GCF_002214365.1	NZ_CP014854.1	200182	200643	+	arCOG03887	NA	Uncharacterized membrane protein	1.9e-43
Thermococcus-celer-Vu-13	GCF_002214365.1	NZ_CP014854.1	200644	201672	+	arCOG05094	NA	TOPRIM family nucleotidyl transferase/hydrolase domain, DUF3226 family	3.4e-83
Thermococcus-celer-Vu-13	GCF_002214365.1	NZ_CP014854.1	201714	202415	+	arCOG02291	NA	HAD superfamily hydrolase	2.3e-45
Thermococcus-celer-Vu-13	GCF_002214365.1	NZ_CP014854.1	202705	205029	-	arCOG00328	PolB3	DNA polymerase PolB3	4e-200
Thermococcus-celer-Vu-13	GCF_002214365.1	NZ_CP014854.1	205435	205791	-	NA	NA	NA	NA
Thermococcus-celer-Vu-13	GCF_002214365.1	NZ_CP014854.1	205904	207259	+	arCOG00974	RsmB	16S rRNA C967 or C1407 C5-methylase, RsmB/RsmF family	1.3e-154
Thermococcus-celer-Vu-13	GCF_002214365.1	NZ_CP014854.1	207266	207883	-	arCOG01336	AMMECR1	Uncharacterized protein	6.6e-59
Thermococcus-celer-Vu-13	GCF_002214365.1	NZ_CP014854.1	207979	208281	+	arCOG04373	NA	Uncharacterized protein YqgV, UPF0045/DUF77 family	9.5e-20
Thermococcus-celer-Vu-13	GCF_002214365.1	NZ_CP014854.1	208274	209416	+	arCOG04151	NA	ABC-type multidrug transport system, permease component	8.3e-89
Thermococcus-celer-Vu-13	GCF_002214365.1	NZ_CP014854.1	209385	210446	+	arCOG05201	NA	Uncharacterized protein	5e-09
Thermococcus-celer-Vu-13	GCF_002214365.1	NZ_CP014854.1	210487	211332	+	arCOG01894	Nfo	Endonuclease IV	2.6e-86
Thermococcus-celer-Vu-13	GCF_002214365.1	NZ_CP014854.1	211333	212385	-	arCOG05721	DmpA	L-aminopeptidase/D-esterase	1.5e-117
Thermococcus-celer-Vu-13	GCF_002214365.1	NZ_CP014854.1	212469	214094	+	arCOG00163	ThiP	ABC-type Fe3+ transport system, permease component	1.4e-165
Thermococcus-celer-Vu-13	GCF_002214365.1	NZ_CP014854.1	214088	215092	+	arCOG00177	PotA	ABC-type spermidine/putrescine transport system, ATPase component	9e-106
Thermococcus-celer-Vu-13	GCF_002214365.1	NZ_CP014854.1	215308	216645	+	arCOG02807	AzgA	Xanthine/uracil/vitamin C permease, AzgA family	1.2e-165
Thermococcus-celer-Vu-13	GCF_002214365.1	NZ_CP014854.1	216712	217149	-	arCOG02100	TroR	Mn-dependent transcriptional regulator (DtxR family)	1e-35
Thermococcus-celer-Vu-13	GCF_002214365.1	NZ_CP014854.1	218159	218338	+	arCOG01989	NA	Zn-ribbon RNA-binding protein with a function in translation	1.1e-8
Thermococcus-celer-Vu-13	GCF_002214365.1	NZ_CP014854.1	218358	218633	+	arCOG01988	EFB1	Translation elongation factor EF-1beta	2.4e-22
Thermococcus-celer-Vu-13	GCF_002214365.1	NZ_CP014854.1	218736	219761	-	arCOG03043	NA	TPR repeats containing protein	1e-113
Thermococcus-celer-Vu-13	GCF_002214365.1	NZ_CP014854.1	220061	221149	+	arCOG01257	GroEL	Chaperonin GroEL, HSP60 family	2.6e-137
Thermococcus-celer-Vu-13	GCF_002214365.1	NZ_CP014854.1	221146	221322	+	arCOG01257	GroEL	Chaperonin GroEL, HSP60 family	6.3e-14
Thermococcus-celer-Vu-13	GCF_002214365.1	NZ_CP014854.1	221445	222512	+	arCOG04329	NA	Predicted butyrate kinase	3.3e-141
Thermococcus-celer-Vu-13	GCF_002214365.1	NZ_CP014854.1	222528	223121	-	arCOG04156	TYW3	Wybutosine (yW) biosynthesis enzyme	4e-71
Thermococcus-celer-Vu-13	GCF_002214365.1	NZ_CP014854.1	223124	225100	-	arCOG00792	NA	Superfamily I DNA/RNA helicase	3.2e-281
Thermococcus-celer-Vu-13	GCF_002214365.1	NZ_CP014854.1	225171	225665	+	arCOG03403	NA	PemK/MazF family toxin	3.2e-11
Thermococcus-celer-Vu-13	GCF_002214365.1	NZ_CP014854.1	225889	226137	-	arCOG04021	NA	Uncharacterized protein	7.1e-30
Thermococcus-celer-Vu-13	GCF_002214365.1	NZ_CP014854.1	226354	226518	+	NA	NA	NA	NA
Thermococcus-celer-Vu-13	GCF_002214365.1	NZ_CP014854.1	226595	228055	+	arCOG00612	GuaB	IMP dehydrogenase/GMP reductase	1.9e-168
Thermococcus-celer-Vu-13	GCF_002214365.1	NZ_CP014854.1	228214	229608	+	arCOG00572	NadB	Aspartate oxidase	2.6e-155
Thermococcus-celer-Vu-13	GCF_002214365.1	NZ_CP014854.1	229881	230789	+	arCOG04459	NadA	Quinolinate synthase	2.1e-106
Thermococcus-celer-Vu-13	GCF_002214365.1	NZ_CP014854.1	230868	232169	+	arCOG03167	NA	ATPase, AAA+ superfamily fused to HTH and PD-(DE)xK endonuclease domains	1.2e-101
Thermococcus-celer-Vu-13	GCF_002214365.1	NZ_CP014854.1	232166	232996	+	arCOG01482	NadC	Nicotinate-nucleotide pyrophosphorylase	1.4e-84
Thermococcus-celer-Vu-13	GCF_002214365.1	NZ_CP014854.1	233339	234979	-	arCOG01113	PtsA	Phosphoenolpyruvate-protein kinase (PTS system EI component in bacteria)	5.4e-81
Thermococcus-celer-Vu-13	GCF_002214365.1	NZ_CP014854.1	234960	235226	-	arCOG04543	FruB	Phosphotransferase system HPr-related protein	2.1e-11
Thermococcus-celer-Vu-13	GCF_002214365.1	NZ_CP014854.1	235272	236702	-	arCOG10196	FruA	Phosphotransferase system, fructose-specific IIC component	3e-82
Thermococcus-celer-Vu-13	GCF_002214365.1	NZ_CP014854.1	236747	237208	-	arCOG10195	PtsN	Phosphotransferase system mannitol/fructose-specific IIA domain (Ntr-type)	1.2e-42
Thermococcus-celer-Vu-13	GCF_002214365.1	NZ_CP014854.1	237205	238149	-	arCOG00015	FruK	Fructose-1-phosphate kinase or kinase (PfkB)	6.6e-51
Thermococcus-celer-Vu-13	GCF_002214365.1	NZ_CP014854.1	238146	238859	-	arCOG02611	NA	Transcriptional regulator, implicated in bacteriocin system regulation, contains HTH domain	4e-26
Thermococcus-celer-Vu-13	GCF_002214365.1	NZ_CP014854.1	239222	239896	-	arCOG11323	NA	Putative immunity component of polymorphic toxin systems	1.9e-31
Thermococcus-celer-Vu-13	GCF_002214365.1	NZ_CP014854.1	240364	241371	+	arCOG04075	SNZ1	Pyridoxine biosynthesis enzyme	5.3e-96
Thermococcus-celer-Vu-13	GCF_002214365.1	NZ_CP014854.1	241405	241998	+	arCOG00034	PDX2	Predicted glutamine amidotransferase involved in pyridoxine biosynthesis	7.1e-67
Thermococcus-celer-Vu-13	GCF_002214365.1	NZ_CP014854.1	242095	244086	+	arCOG01492	FdhA	Formate dehydrogenase subunit alpha	3.1e-215
Thermococcus-celer-Vu-13	GCF_002214365.1	NZ_CP014854.1	244166	245500	-	arCOG00093	PurF	Glutamine phosphoribosylpyrophosphate amidotransferase	2.2e-123
Thermococcus-celer-Vu-13	GCF_002214365.1	NZ_CP014854.1	245659	246366	+	arCOG04421	PurC	Phosphoribosylaminoimidazolesuccinocarboxamide (SAICAR) synthase	4.9e-77
Thermococcus-celer-Vu-13	GCF_002214365.1	NZ_CP014854.1	246339	246506	-	arCOG08596	NA	Uncharacterized protein	3.7e-30
Thermococcus-celer-Vu-13	GCF_002214365.1	NZ_CP014854.1	246537	247586	-	arCOG00639	PurM	Phosphoribosylaminoimidazole (AIR) synthetase	2.3e-97
Thermococcus-celer-Vu-13	GCF_002214365.1	NZ_CP014854.1	247657	248946	+	arCOG01598	PurT	Formate-dependent phosphoribosylglycinamide formyltransferase (GAR transformylase)	4e-161
Thermococcus-celer-Vu-13	GCF_002214365.1	NZ_CP014854.1	248995	249426	-	arCOG02464	PurE	Phosphoribosylcarboxyaminoimidazole (NCAIR) mutase	1.6e-61
Thermococcus-celer-Vu-13	GCF_002214365.1	NZ_CP014854.1	249520	250848	+	arCOG04415	PurD	Phosphoribosylamine-glycine ligase	2.3e-147
Thermococcus-celer-Vu-13	GCF_002214365.1	NZ_CP014854.1	250859	252001	+	arCOG04346	NA	5-formaminoimidazole-4-carboxamide-1-beta-D-ribofuranosyl 5'-monophosphate synthetase (purine biosynthesis)	3.6e-126
Thermococcus-celer-Vu-13	GCF_002214365.1	NZ_CP014854.1	252012	252257	+	arCOG04462	PurS	Phosphoribosylformylglycinamidine (FGAM) synthase, PurS component	6.7e-15
Thermococcus-celer-Vu-13	GCF_002214365.1	NZ_CP014854.1	252259	252930	+	arCOG00102	PurL	Phosphoribosylformylglycinamidine (FGAM) synthase, glutamine amidotransferase domain	7.8e-68
Thermococcus-celer-Vu-13	GCF_002214365.1	NZ_CP014854.1	252935	253927	-	arCOG00194	CcmA	ABC-type multidrug transport system, ATPase component	6.2e-70
Thermococcus-celer-Vu-13	GCF_002214365.1	NZ_CP014854.1	253928	254203	-	arCOG00395	NA	Predicted membrane-associated or secreted trancriptional regulator	1e-08
Thermococcus-celer-Vu-13	GCF_002214365.1	NZ_CP014854.1	254213	254647	-	arCOG01465	NA	ABC-type multidrug transport system, permease component	1.1e-12
Thermococcus-celer-Vu-13	GCF_002214365.1	NZ_CP014854.1	254932	255096	+	arCOG03886	NA	CopG/RHH family DNA-binding protein	1.1e-11
Thermococcus-celer-Vu-13	GCF_002214365.1	NZ_CP014854.1	255086	256276	+	arCOG00679	NA	Transposable element, IS605 OrfB family, contains RNAse H fold nuclease and Zn finger domains	6.4e-118
Thermococcus-celer-Vu-13	GCF_002214365.1	NZ_CP014854.1	256424	256819	+	NA	NA	NA	NA
Thermococcus-celer-Vu-13	GCF_002214365.1	NZ_CP014854.1	256836	257642	+	arCOG01462	NatB	ABC-type Na+ efflux pump, permease component	5.9e-12
Thermococcus-celer-Vu-13	GCF_002214365.1	NZ_CP014854.1	257652	258575	+	arCOG00194	CcmA	ABC-type multidrug transport system, ATPase component	3.5e-53
Thermococcus-celer-Vu-13	GCF_002214365.1	NZ_CP014854.1	258615	260135	+	arCOG07087	NA	Membrane associated metal dependent protease	8.2e-29
Thermococcus-celer-Vu-13	GCF_002214365.1	NZ_CP014854.1	260362	261849	-	arCOG03169	NA	AAA+ superfamily ATPase	4.1e-92
Thermococcus-celer-Vu-13	GCF_002214365.1	NZ_CP014854.1	262039	264177	+	arCOG00641	PurL	Phosphoribosylformylglycinamidine (FGAM) synthase, synthetase domain	8.3e-261
Thermococcus-celer-Vu-13	GCF_002214365.1	NZ_CP014854.1	264314	265357	+	arCOG01485	RibD	Pyrimidine deaminase and reductase	6.1e-192
Thermococcus-celer-Vu-13	GCF_002214365.1	NZ_CP014854.1	265342	265911	+	arCOG04713	RibC	Riboflavin synthase alpha chain	4.9e-41
Thermococcus-celer-Vu-13	GCF_002214365.1	NZ_CP014854.1	265886	267064	+	arCOG01321	RibA	GTP cyclohydrolase II	2.1e-143
Thermococcus-celer-Vu-13	GCF_002214365.1	NZ_CP014854.1	267061	267519	+	arCOG01323	RibH	Riboflavin synthase beta-chain	7.2e-13
Thermococcus-celer-Vu-13	GCF_002214365.1	NZ_CP014854.1	267584	268585	+	arCOG04346	NA	5-formaminoimidazole-4-carboxamide-1-beta-D-ribofuranosyl 5'-monophosphate synthetase (purine biosynthesis)	6.3e-93
Thermococcus-celer-Vu-13	GCF_002214365.1	NZ_CP014854.1	268654	269577	+	arCOG00087	GuaA	GMP synthase - Glutamine amidotransferase domain	3e-128
Thermococcus-celer-Vu-13	GCF_002214365.1	NZ_CP014854.1	269818	269991	+	arCOG00730	NA	PIN domain containing protein	7.2e-8
Thermococcus-celer-Vu-13	GCF_002214365.1	NZ_CP014854.1	269988	270554	+	arCOG00087	GuaA	GMP synthase - Glutamine amidotransferase domain	2.7e-26
Thermococcus-celer-Vu-13	GCF_002214365.1	NZ_CP014854.1	270726	270995	+	arCOG05785	NA	Uncharacterized protein	3.3e-13
Thermococcus-celer-Vu-13	GCF_002214365.1	NZ_CP014854.1	270935	271708	-	arCOG05786	NA	Membrane protein, associated with type IV pili like system	3.7e-89
Thermococcus-celer-Vu-13	GCF_002214365.1	NZ_CP014854.1	271713	274163	-	arCOG03512	NA	Surface protein, possibly associated with type IV pili like system	1.2e-222
Thermococcus-celer-Vu-13	GCF_002214365.1	NZ_CP014854.1	274160	276307	-	arCOG05787	NA	Surface protein, associated with type IV pili like system	4.6e-231
Thermococcus-celer-Vu-13	GCF_002214365.1	NZ_CP014854.1	276304	277749	-	arCOG05788	NA	Predicted component of type IV pili like system	4.1e-125
Thermococcus-celer-Vu-13	GCF_002214365.1	NZ_CP014854.1	277746	278228	-	arCOG05789	NA	Predicted pilin/flagellin	2.8e-34
Thermococcus-celer-Vu-13	GCF_002214365.1	NZ_CP014854.1	278209	278649	-	arCOG03821	NA	Secreted protein, component of type IV pili like system	1.6e-12
Thermococcus-celer-Vu-13	GCF_002214365.1	NZ_CP014854.1	278651	279286	-	arCOG03822	NA	Pilin/Flagellin, contains class III signal peptide	2.3e-64
Thermococcus-celer-Vu-13	GCF_002214365.1	NZ_CP014854.1	279324	279992	-	arCOG05790	NA	Predicted component of type IV pili like system	4.5e-78
Thermococcus-celer-Vu-13	GCF_002214365.1	NZ_CP014854.1	279967	281097	-	arCOG02202	FtsZ3	Cell division GTPase	5.5e-106
Thermococcus-celer-Vu-13	GCF_002214365.1	NZ_CP014854.1	281105	283324	-	arCOG03396	SqhC	Squalene cyclase	7e-190
Thermococcus-celer-Vu-13	GCF_002214365.1	NZ_CP014854.1	283415	284416	-	arCOG04174	TYW1	Wybutosine (yW) biosynthesis enzyme, Fe-S oxidoreductase	6.2e-122
Thermococcus-celer-Vu-13	GCF_002214365.1	NZ_CP014854.1	284560	284697	+	arCOG11330	NA	Uncharacterized protein	4.8e-15
Thermococcus-celer-Vu-13	GCF_002214365.1	NZ_CP014854.1	284685	285263	-	arCOG00109	HemK	Methylase of polypeptide chain release factors	1.9e-50
Thermococcus-celer-Vu-13	GCF_002214365.1	NZ_CP014854.1	285319	285474	-	arCOG04183	RPS27AE	Ribosomal protein S27AE	1.4e-20
Thermococcus-celer-Vu-13	GCF_002214365.1	NZ_CP014854.1	285476	285772	-	arCOG04182	RPS24A	Ribosomal protein S24E	6.6e-27
Thermococcus-celer-Vu-13	GCF_002214365.1	NZ_CP014854.1	285762	286295	-	arCOG04076	NA	Uncharacterized protein, DUF359 family	9e-50
Thermococcus-celer-Vu-13	GCF_002214365.1	NZ_CP014854.1	286292	286480	-	arCOG04077	Spt4	Transcription elongation factor Spt4/RpoE2, zinc finger protein	5.3e-24
Thermococcus-celer-Vu-13	GCF_002214365.1	NZ_CP014854.1	286477	287037	-	arCOG00675	RPB7	DNA-directed RNA polymerase, subunit E'/Rpb7	3.9e-69
Thermococcus-celer-Vu-13	GCF_002214365.1	NZ_CP014854.1	287077	287613	-	arCOG01711	Ppa	Inorganic pyrophosphatase	2.6e-53
Thermococcus-celer-Vu-13	GCF_002214365.1	NZ_CP014854.1	287715	288737	-	arCOG04474	NA	Uncharacterized membrane protein	2.2e-49
Thermococcus-celer-Vu-13	GCF_002214365.1	NZ_CP014854.1	288734	289732	-	arCOG02698	NA	Uncharacterized protein, DUF1102 family	3.7e-76
Thermococcus-celer-Vu-13	GCF_002214365.1	NZ_CP014854.1	289729	290796	-	arCOG01740	LepB	Signal peptidase I	5.4e-87
Thermococcus-celer-Vu-13	GCF_002214365.1	NZ_CP014854.1	290793	291296	-	arCOG02696	NA	Uncharacterized protein, DUF1102 family	2.6e-12
Thermococcus-celer-Vu-13	GCF_002214365.1	NZ_CP014854.1	291358	291903	-	arCOG02697	NA	Uncharacterized protein, DUF1102 family	8.8e-38
Thermococcus-celer-Vu-13	GCF_002214365.1	NZ_CP014854.1	291906	292541	-	arCOG02697	NA	Uncharacterized protein, DUF1102 family	3.1e-69
Thermococcus-celer-Vu-13	GCF_002214365.1	NZ_CP014854.1	292720	293154	-	arCOG03828	NA	Predicted trancriptional regulator, ArsR family	1.1e-11
Thermococcus-celer-Vu-13	GCF_002214365.1	NZ_CP014854.1	293159	293374	-	arCOG08592	NA	Uncharacterized protein	2.4e-36
Thermococcus-celer-Vu-13	GCF_002214365.1	NZ_CP014854.1	294799	295755	-	arCOG01369	WcaG	Nucleoside-diphosphate-sugar epimerase	3.2e-95
Thermococcus-celer-Vu-13	GCF_002214365.1	NZ_CP014854.1	295852	296847	+	arCOG00666	GCD1	N-acetylglucosamine-1-phosphate uridyltransferase	7.9e-87
Thermococcus-celer-Vu-13	GCF_002214365.1	NZ_CP014854.1	296860	299223	+	arCOG02044	AglB	Oligosaccharyltransferase membrane subunit	2e-98
Thermococcus-celer-Vu-13	GCF_002214365.1	NZ_CP014854.1	299318	299545	+	arCOG02836	NikR	Transcriptional regulator, CopG/Arc/MetJ family (DNA-binding and a metal-binding domains)	4.2e-27
Thermococcus-celer-Vu-13	GCF_002214365.1	NZ_CP014854.1	299571	300710	+	arCOG04191	MET3	ATP sulfurylase (sulfate adenylyltransferase)	3.2e-161
Thermococcus-celer-Vu-13	GCF_002214365.1	NZ_CP014854.1	300739	301674	+	arCOG00426	RecJ	DHH superfamily phosphohydrolase/exonuclease	1.4e-104
Thermococcus-celer-Vu-13	GCF_002214365.1	NZ_CP014854.1	301680	303110	+	arCOG01377	NA	Phosphodiesterase of AP superfamily	1.6e-111
Thermococcus-celer-Vu-13	GCF_002214365.1	NZ_CP014854.1	303159	303704	+	arCOG01040	CysC	Adenylylsulfate kinase or related kinase	1.1e-72
Thermococcus-celer-Vu-13	GCF_002214365.1	NZ_CP014854.1	303947	304459	+	arCOG02050	NA	Sulfite exporter, TauE/SafE family	4.3e-21
Thermococcus-celer-Vu-13	GCF_002214365.1	NZ_CP014854.1	304465	305997	+	arCOG02209	AglR	MATE family membrane protein, Rfbx family, flippase	2e-93
Thermococcus-celer-Vu-13	GCF_002214365.1	NZ_CP014854.1	307247	308305	+	arCOG00667	RfbA	dTDP-glucose pyrophosphorylase	3.4e-133
Thermococcus-celer-Vu-13	GCF_002214365.1	NZ_CP014854.1	308315	309316	+	arCOG01371	RfbB	dTDP-D-glucose 4,6-dehydratase	8.1e-155
Thermococcus-celer-Vu-13	GCF_002214365.1	NZ_CP014854.1	309318	309875	+	arCOG04188	RfbC	dTDP-4-dehydrorhamnose 3,5-epimerase or related enzyme	2.6e-77
Thermococcus-celer-Vu-13	GCF_002214365.1	NZ_CP014854.1	309928	310149	+	arCOG02217	NA	RHH/CopG DNA binding protein	8.8e-13
Thermococcus-celer-Vu-13	GCF_002214365.1	NZ_CP014854.1	310136	310540	+	arCOG00726	NA	PIN domain containing protein, often a toxin of type II toxin-antitoxin systems	5.2e-44
Thermococcus-celer-Vu-13	GCF_002214365.1	NZ_CP014854.1	310594	311457	+	arCOG01367	RfbD	dTDP-4-dehydrorhamnose reductase	4.4e-67
Thermococcus-celer-Vu-13	GCF_002214365.1	NZ_CP014854.1	311483	312073	-	NA	NA	NA	NA
Thermococcus-celer-Vu-13	GCF_002214365.1	NZ_CP014854.1	312724	314160	+	arCOG02209	AglR	MATE family membrane protein, Rfbx family, flippase	1.4e-106
Thermococcus-celer-Vu-13	GCF_002214365.1	NZ_CP014854.1	314157	315242	+	arCOG01403	AglL	Glycosyltransferase	5.7e-65
Thermococcus-celer-Vu-13	GCF_002214365.1	NZ_CP014854.1	315249	316547	+	arCOG01522	HemY	Protoporphyrinogen oxidase	6.4e-114
Thermococcus-celer-Vu-13	GCF_002214365.1	NZ_CP014854.1	316651	316878	+	arCOG04480	AbrB	AbrB family transcriptional regulator	8.6e-20
Thermococcus-celer-Vu-13	GCF_002214365.1	NZ_CP014854.1	316875	317348	+	arCOG00715	NA	PIN domain containing protein	4.6e-50
Thermococcus-celer-Vu-13	GCF_002214365.1	NZ_CP014854.1	317339	319444	-	arCOG00568	NA	Oligosaccharyl transferase STT3 or related protein	1.9e-150
Thermococcus-celer-Vu-13	GCF_002214365.1	NZ_CP014854.1	319494	320552	+	arCOG01383	NA	Glycosyl transferase family 2	7.1e-58
Thermococcus-celer-Vu-13	GCF_002214365.1	NZ_CP014854.1	320555	321697	-	arCOG01409	RfaG	Glycosyltransferase	5.9e-17
Thermococcus-celer-Vu-13	GCF_002214365.1	NZ_CP014854.1	321687	322874	-	arCOG01403	AglL	Glycosyltransferase	2.4e-94
Thermococcus-celer-Vu-13	GCF_002214365.1	NZ_CP014854.1	322896	323165	-	arCOG01392	WecB	UDP-N-acetylglucosamine 2-epimerase	1.4e-32
Thermococcus-celer-Vu-13	GCF_002214365.1	NZ_CP014854.1	323135	323830	-	arCOG01392	WecB	UDP-N-acetylglucosamine 2-epimerase	4e-85
Thermococcus-celer-Vu-13	GCF_002214365.1	NZ_CP014854.1	323830	324927	-	arCOG01395	NA	Lipid-A-disaccharide synthase related glycosyltransferase	2.5e-89
Thermococcus-celer-Vu-13	GCF_002214365.1	NZ_CP014854.1	324945	325868	-	arCOG00894	NA	Glycosyl transferase family 2	1.2e-75
Thermococcus-celer-Vu-13	GCF_002214365.1	NZ_CP014854.1	325852	325977	-	arCOG00896	NA	Glycosyl transferase family 2	8.7e-5
Thermococcus-celer-Vu-13	GCF_002214365.1	NZ_CP014854.1	326384	326512	-	NA	NA	NA	NA
Thermococcus-celer-Vu-13	GCF_002214365.1	NZ_CP014854.1	326544	326783	-	arCOG05098	NA	Uncharacterized membrane protein, a component of a putative secretion system	2.7e-23
Thermococcus-celer-Vu-13	GCF_002214365.1	NZ_CP014854.1	326774	327493	-	arCOG03442	NA	Uncharacterized membrane anchored protein with Ig-like domain	4.1e-50
Thermococcus-celer-Vu-13	GCF_002214365.1	NZ_CP014854.1	327546	329297	+	arCOG02487	NA	Cell surface protein, a component of a putative secretion system	5.6e-134
Thermococcus-celer-Vu-13	GCF_002214365.1	NZ_CP014854.1	329294	330292	+	arCOG01314	NA	Uncharacterized membrane anchored protein with extracellular flavodoxin-like domain, a component of a putative secretion system	3.4e-93
Thermococcus-celer-Vu-13	GCF_002214365.1	NZ_CP014854.1	330294	331214	+	arCOG00434	NA	AAA+ ATPase of MoxR-like family, a component of a putative secretion system	6.1e-110
Thermococcus-celer-Vu-13	GCF_002214365.1	NZ_CP014854.1	331211	332497	+	arCOG02742	NA	Uncharacterized membrane anchored protein with extracellular vWF domain and Ig-like domain	3.2e-43
Thermococcus-celer-Vu-13	GCF_002214365.1	NZ_CP014854.1	332494	333045	+	arCOG07126	NA	Uncharacterized membrane protein, a component of a putative secretion system	8.1e-13
Thermococcus-celer-Vu-13	GCF_002214365.1	NZ_CP014854.1	333053	334054	+	arCOG08669	EpsH	Exosortase	1.4e-89
Thermococcus-celer-Vu-13	GCF_002214365.1	NZ_CP014854.1	334273	334371	-	NA	NA	NA	NA
Thermococcus-celer-Vu-13	GCF_002214365.1	NZ_CP014854.1	334606	335595	+	arCOG02884	NA	Membrane associated protein with extracellular Ig-like domain, a component of a putative secretion system	1.9e-65
Thermococcus-celer-Vu-13	GCF_002214365.1	NZ_CP014854.1	335722	336321	+	arCOG05861	NA	M73 family secreted endopeptidase	6.1e-41
Thermococcus-celer-Vu-13	GCF_002214365.1	NZ_CP014854.1	336334	336696	-	arCOG05051	NA	Predicted antitoxin component of toxin-antitoxin system, DUF2283 family	1.6e-20
Thermococcus-celer-Vu-13	GCF_002214365.1	NZ_CP014854.1	336686	337006	-	arCOG06614	NA	Uncharacterized protein, DUF4258 family; predicted component of toxin-antitoxin system	1.8e-12
Thermococcus-celer-Vu-13	GCF_002214365.1	NZ_CP014854.1	337128	337943	+	arCOG04221	NagD	Ribonucleotide monophosphatase NagD, HAD superfamily	4.7e-101
Thermococcus-celer-Vu-13	GCF_002214365.1	NZ_CP014854.1	337940	338374	+	arCOG01102	NA	Ferritin-like domain	2.6e-34
Thermococcus-celer-Vu-13	GCF_002214365.1	NZ_CP014854.1	338565	342605	+	arCOG04276	NrdA	Ribonucleotide reductase, alpha subunit	6.7e-218
Thermococcus-celer-Vu-13	GCF_002214365.1	NZ_CP014854.1	342746	343207	+	arCOG00040	Hpt1	Hypoxanthine phosphoribosyltransferase	8.8e-41
Thermococcus-celer-Vu-13	GCF_002214365.1	NZ_CP014854.1	343323	343616	+	arCOG10605	NA	Uncharacterized protein	4.7e-20
Thermococcus-celer-Vu-13	GCF_002214365.1	NZ_CP014854.1	343669	344223	+	arCOG01736	LigT	2'-5' RNA ligase	2.1e-52
Thermococcus-celer-Vu-13	GCF_002214365.1	NZ_CP014854.1	344229	345593	+	arCOG04249	CCA1	tRNA nucleotidyltransferase (CCA-adding enzyme)	2.3e-106
Thermococcus-celer-Vu-13	GCF_002214365.1	NZ_CP014854.1	345866	347593	-	arCOG03282	NA	Glycosyl hydrolase family 57	1.9e-251
Thermococcus-celer-Vu-13	GCF_002214365.1	NZ_CP014854.1	347720	348028	+	arCOG05842	NA	Uncharacterized protein	1.5e-20
Thermococcus-celer-Vu-13	GCF_002214365.1	NZ_CP014854.1	348181	349008	+	arCOG00271	RhaT	Permease of the drug/metabolite transporter (DMT) superfamily	7.7e-56
Thermococcus-celer-Vu-13	GCF_002214365.1	NZ_CP014854.1	349063	349215	-	NA	NA	NA	NA
Thermococcus-celer-Vu-13	GCF_002214365.1	NZ_CP014854.1	349467	352670	+	arCOG00807	IleS	Isoleucyl-tRNA synthetase	0
Thermococcus-celer-Vu-13	GCF_002214365.1	NZ_CP014854.1	352819	354108	-	arCOG00679	NA	Transposable element, IS605 OrfB family, contains RNAse H fold nuclease and Zn finger domains	7.4e-76
Thermococcus-celer-Vu-13	GCF_002214365.1	NZ_CP014854.1	354368	354958	-	arCOG04727	PurO	Archaeal IMP cyclohydrolase	1.3e-59
Thermococcus-celer-Vu-13	GCF_002214365.1	NZ_CP014854.1	354955	355887	-	arCOG04346	NA	5-formaminoimidazole-4-carboxamide-1-beta-D-ribofuranosyl 5'-monophosphate synthetase (purine biosynthesis)	5.1e-71
Thermococcus-celer-Vu-13	GCF_002214365.1	NZ_CP014854.1	355884	356543	-	arCOG04421	PurC	Phosphoribosylaminoimidazolesuccinocarboxamide (SAICAR) synthase	9.6e-49
Thermococcus-celer-Vu-13	GCF_002214365.1	NZ_CP014854.1	356540	357829	-	arCOG02741	ThiC	Thiamine biosynthesis protein ThiC	5.4e-156
Thermococcus-celer-Vu-13	GCF_002214365.1	NZ_CP014854.1	357906	358664	+	arCOG00574	THI4	Archaeal ribulose 1,5-bisphosphate synthetase/yeast thiazole synthase	2.2e-90
Thermococcus-celer-Vu-13	GCF_002214365.1	NZ_CP014854.1	358668	359963	+	arCOG00020	ThiD	Hydroxymethylpyrimidine/phosphomethylpyrimidine kinase	2e-102
Thermococcus-celer-Vu-13	GCF_002214365.1	NZ_CP014854.1	360013	360615	-	arCOG05750	NA	Metal-dependent membrane protease, CAAX family	5.8e-51
Thermococcus-celer-Vu-13	GCF_002214365.1	NZ_CP014854.1	360650	361693	-	arCOG00980	SlpA	FKBP-type peptidyl-prolyl cis-trans isomerase 2	5.9e-63
Thermococcus-celer-Vu-13	GCF_002214365.1	NZ_CP014854.1	361808	363238	+	arCOG00486	CysS	Cysteinyl-tRNA synthetase	6.6e-175
Thermococcus-celer-Vu-13	GCF_002214365.1	NZ_CP014854.1	363327	363974	+	arCOG00040	Hpt1	Hypoxanthine phosphoribosyltransferase	8.4e-69
Thermococcus-celer-Vu-13	GCF_002214365.1	NZ_CP014854.1	363993	364313	+	arCOG05736	NA	Uncharacterized protein	1.8e-39
Thermococcus-celer-Vu-13	GCF_002214365.1	NZ_CP014854.1	364292	366079	-	arCOG07087	NA	Membrane associated metal dependent protease	2.6e-159
Thermococcus-celer-Vu-13	GCF_002214365.1	NZ_CP014854.1	366181	367173	+	arCOG01005	LraI	ABC-type metal ion transport system, periplasmic component/surface adhesin	4e-70
Thermococcus-celer-Vu-13	GCF_002214365.1	NZ_CP014854.1	367273	368163	-	arCOG00261	NA	Uncharacterized ABC-type transport system, permease component	8.2e-106
Thermococcus-celer-Vu-13	GCF_002214365.1	NZ_CP014854.1	368160	369212	-	arCOG00260	NA	ABC-type uncharacterized transport system, permease component	5.2e-113
Thermococcus-celer-Vu-13	GCF_002214365.1	NZ_CP014854.1	369193	370731	-	arCOG00186	NA	ABC-type uncharacterized transport system, ATPase component	1.2e-198
Thermococcus-celer-Vu-13	GCF_002214365.1	NZ_CP014854.1	370789	372027	-	arCOG00258	Med	Uncharacterized ABC-type transport system, periplasmic component/surface lipoprotein	3.6e-146
Thermococcus-celer-Vu-13	GCF_002214365.1	NZ_CP014854.1	372145	372600	+	arCOG07148	NA	Uncharacterized protein	3.9e-40
Thermococcus-celer-Vu-13	GCF_002214365.1	NZ_CP014854.1	372691	373596	+	arCOG01227	FtsY	Signal recognition particle GTPase	6.5e-122
Thermococcus-celer-Vu-13	GCF_002214365.1	NZ_CP014854.1	373721	374494	-	arCOG02303	SurE	Predicted acid phosphatase	4.4e-72
Thermococcus-celer-Vu-13	GCF_002214365.1	NZ_CP014854.1	374553	375527	+	arCOG01360	NA	MiaB family, Radical SAM enzyme	1.5e-107
Thermococcus-celer-Vu-13	GCF_002214365.1	NZ_CP014854.1	375568	376035	-	arCOG10089	NA	Uncharacterized protein	2.4e-5
Thermococcus-celer-Vu-13	GCF_002214365.1	NZ_CP014854.1	376154	376531	-	arCOG10089	NA	Uncharacterized protein	9.1e-4
Thermococcus-celer-Vu-13	GCF_002214365.1	NZ_CP014854.1	376632	377978	-	arCOG03311	NA	Peptidase family C39	2e-42
Thermococcus-celer-Vu-13	GCF_002214365.1	NZ_CP014854.1	378235	378552	+	arCOG00959	NA	Ferredoxin	3.4e-24
Thermococcus-celer-Vu-13	GCF_002214365.1	NZ_CP014854.1	378555	379745	+	arCOG01607	PorA	Pyruvate:ferredoxin oxidoreductase or related 2-oxoacid:ferredoxin oxidoreductase, alpha subunit	3.7e-157
Thermococcus-celer-Vu-13	GCF_002214365.1	NZ_CP014854.1	379745	380599	+	arCOG01599	PorB	Pyruvate:ferredoxin oxidoreductase or related 2-oxoacid:ferredoxin oxidoreductase, beta subunit	7e-88
Thermococcus-celer-Vu-13	GCF_002214365.1	NZ_CP014854.1	380604	381116	+	arCOG01602	PorG	Pyruvate:ferredoxin oxidoreductase or related 2-oxoacid:ferredoxin oxidoreductase, gamma subunit	3.8e-28
Thermococcus-celer-Vu-13	GCF_002214365.1	NZ_CP014854.1	381148	382296	+	arCOG01607	PorA	Pyruvate:ferredoxin oxidoreductase or related 2-oxoacid:ferredoxin oxidoreductase, alpha subunit	2.6e-150
Thermococcus-celer-Vu-13	GCF_002214365.1	NZ_CP014854.1	382293	383141	+	arCOG01599	PorB	Pyruvate:ferredoxin oxidoreductase or related 2-oxoacid:ferredoxin oxidoreductase, beta subunit	6.9e-87
Thermococcus-celer-Vu-13	GCF_002214365.1	NZ_CP014854.1	383138	383698	+	arCOG01602	PorG	Pyruvate:ferredoxin oxidoreductase or related 2-oxoacid:ferredoxin oxidoreductase, gamma subunit	1.2e-45
Thermococcus-celer-Vu-13	GCF_002214365.1	NZ_CP014854.1	383759	384229	+	arCOG03113	NA	Uncharacterized protein	3.6e-67
Thermococcus-celer-Vu-13	GCF_002214365.1	NZ_CP014854.1	385300	386568	+	arCOG00940	NA	Radical SAM superfamily enzyme	4.2e-53
Thermococcus-celer-Vu-13	GCF_002214365.1	NZ_CP014854.1	386555	387502	+	arCOG00194	CcmA	ABC-type multidrug transport system, ATPase component	9.8e-71
Thermococcus-celer-Vu-13	GCF_002214365.1	NZ_CP014854.1	387502	388293	+	arCOG01467	NA	ABC-type multidrug transport system, permease component	1.8e-34
Thermococcus-celer-Vu-13	GCF_002214365.1	NZ_CP014854.1	388324	388647	+	NA	NA	NA	NA
Thermococcus-celer-Vu-13	GCF_002214365.1	NZ_CP014854.1	388724	388990	-	NA	NA	NA	NA
Thermococcus-celer-Vu-13	GCF_002214365.1	NZ_CP014854.1	389357	389689	+	NA	NA	NA	NA
Thermococcus-celer-Vu-13	GCF_002214365.1	NZ_CP014854.1	389738	390202	-	arCOG01683	ArsR	Transcriptional regulator containing HTH domain, ArsR family	2.1e-31
Thermococcus-celer-Vu-13	GCF_002214365.1	NZ_CP014854.1	390172	390297	-	arCOG01683	ArsR	Transcriptional regulator containing HTH domain, ArsR family	7.9e-7
Thermococcus-celer-Vu-13	GCF_002214365.1	NZ_CP014854.1	390310	390525	-	arCOG04140	NA	Uncharacterized protein	1.7e-24
Thermococcus-celer-Vu-13	GCF_002214365.1	NZ_CP014854.1	390587	390715	-	NA	NA	NA	NA
Thermococcus-celer-Vu-13	GCF_002214365.1	NZ_CP014854.1	390694	390846	-	arCOG02190	ACR3	Arsenite efflux pump ACR3 or related permease	1.6e-4
Thermococcus-celer-Vu-13	GCF_002214365.1	NZ_CP014854.1	391006	391353	-	arCOG02172	QueD	6-pyruvoyl-tetrahydropterin synthase	9.4e-23
Thermococcus-celer-Vu-13	GCF_002214365.1	NZ_CP014854.1	391409	391666	+	arCOG08605	NA	Uncharacterized protein	7.5e-46
Thermococcus-celer-Vu-13	GCF_002214365.1	NZ_CP014854.1	391772	394003	+	arCOG00810	MetG	Methionyl-tRNA synthetase	9.2e-218
Thermococcus-celer-Vu-13	GCF_002214365.1	NZ_CP014854.1	394007	394861	-	arCOG00374	NA	Predicted membrane-associated or secreted trancriptional regulator	3.3e-77
Thermococcus-celer-Vu-13	GCF_002214365.1	NZ_CP014854.1	394895	396115	-	arCOG05807	NA	Surface protein	1.2e-95
Thermococcus-celer-Vu-13	GCF_002214365.1	NZ_CP014854.1	396351	397106	-	arCOG02050	NA	Sulfite exporter, TauE/SafE family	8.2e-53
Thermococcus-celer-Vu-13	GCF_002214365.1	NZ_CP014854.1	397337	398131	-	arCOG02050	NA	Sulfite exporter, TauE/SafE family	7.9e-74
Thermococcus-celer-Vu-13	GCF_002214365.1	NZ_CP014854.1	398174	399175	-	arCOG01755	LdhA	Lactate dehydrogenase or related 2-hydroxyacid dehydrogenase	3.3e-112
Thermococcus-celer-Vu-13	GCF_002214365.1	NZ_CP014854.1	399300	400748	+	arCOG00402	ProS	Prolyl-tRNA synthetase	2.7e-165
Thermococcus-celer-Vu-13	GCF_002214365.1	NZ_CP014854.1	400842	402452	+	arCOG01188	NA	Predicted carbamoyl transferase, NodU family	5.3e-209
Thermococcus-celer-Vu-13	GCF_002214365.1	NZ_CP014854.1	402539	403714	+	arCOG01130	NA	Aspartate/tyrosine/aromatic aminotransferase	7.9e-136
Thermococcus-celer-Vu-13	GCF_002214365.1	NZ_CP014854.1	403711	404361	-	arCOG01145	NA	Phosphohydrolase, Icc/MPP superfamily	4.5e-52
Thermococcus-celer-Vu-13	GCF_002214365.1	NZ_CP014854.1	404374	404916	-	arCOG01038	Fap7	Broad-specificity NMP kinase	8.4e-54
Thermococcus-celer-Vu-13	GCF_002214365.1	NZ_CP014854.1	405053	405268	+	arCOG07954	NA	Uncharacterized protein	1.7e-21
Thermococcus-celer-Vu-13	GCF_002214365.1	NZ_CP014854.1	405324	406541	-	arCOG01678	MetK	Archaeal S-adenosylmethionine synthetase	1.3e-138
Thermococcus-celer-Vu-13	GCF_002214365.1	NZ_CP014854.1	406771	407400	+	arCOG04318	NA	Predicted RNA-binding protein of the translin family	5.5e-76
Thermococcus-celer-Vu-13	GCF_002214365.1	NZ_CP014854.1	407413	407985	+	arCOG00929	Nfi	Deoxyinosine 3'endonuclease (endonuclease V)	2.6e-40
Thermococcus-celer-Vu-13	GCF_002214365.1	NZ_CP014854.1	407982	408620	+	arCOG01904	NA	CTP-dependent Riboflavin kinase	1.6e-40
Thermococcus-celer-Vu-13	GCF_002214365.1	NZ_CP014854.1	408617	409135	+	arCOG10109	NA	Uncharacterized protein	1.2e-63
Thermococcus-celer-Vu-13	GCF_002214365.1	NZ_CP014854.1	409096	409386	+	arCOG02155	NA	Protein implicated in RNA metabolism, contains PRC-barrel domain	3.7e-15
Thermococcus-celer-Vu-13	GCF_002214365.1	NZ_CP014854.1	409387	410850	-	arCOG01566	NrnA	nanoRNase/pAp phosphatase, hydrolyzes c-di-AMP and oligoRNAs	1.1e-128
Thermococcus-celer-Vu-13	GCF_002214365.1	NZ_CP014854.1	410953	412674	+	arCOG05737	NA	Uncharacterized protein	2.6e-188
Thermococcus-celer-Vu-13	GCF_002214365.1	NZ_CP014854.1	412869	413738	+	arCOG00272	RhaT	Permease of the drug/metabolite transporter (DMT) superfamily	6.2e-74
Thermococcus-celer-Vu-13	GCF_002214365.1	NZ_CP014854.1	414001	414573	+	arCOG00608	NA	Predicted transcriptional regulator with C-terminal CBS domains	2.9e-69
Thermococcus-celer-Vu-13	GCF_002214365.1	NZ_CP014854.1	414663	415880	+	arCOG01310	NA	Uncharacterized secreted protein with CGP C-terminal signal	7.3e-105
Thermococcus-celer-Vu-13	GCF_002214365.1	NZ_CP014854.1	415986	417860	+	arCOG04233	FepB	ABC-type Fe3+-hydroxamate transport system, periplasmic component	1.9e-150
Thermococcus-celer-Vu-13	GCF_002214365.1	NZ_CP014854.1	417890	418390	+	arCOG00938	NA	Radical SAM superfamily enzyme	1.7e-24
Thermococcus-celer-Vu-13	GCF_002214365.1	NZ_CP014854.1	418337	418705	-	arCOG03685	NA	Predicted redox protein, regulator of disulfide bond formation	8.2e-31
Thermococcus-celer-Vu-13	GCF_002214365.1	NZ_CP014854.1	418879	420513	-	arCOG00940	NA	Radical SAM superfamily enzyme	3.6e-182
Thermococcus-celer-Vu-13	GCF_002214365.1	NZ_CP014854.1	420639	421112	+	arCOG02795	GbsR	DNA-binding transcriptional regulator GbsR, MarR family	2.2e-35
Thermococcus-celer-Vu-13	GCF_002214365.1	NZ_CP014854.1	421232	421966	+	arCOG02050	NA	Sulfite exporter, TauE/SafE family	4.8e-51
Thermococcus-celer-Vu-13	GCF_002214365.1	NZ_CP014854.1	421969	422694	-	arCOG01463	NA	ABC-type multidrug transport system, permease component	1.1e-42
Thermococcus-celer-Vu-13	GCF_002214365.1	NZ_CP014854.1	422648	423622	-	arCOG00194	CcmA	ABC-type multidrug transport system, ATPase component	1.8e-73
Thermococcus-celer-Vu-13	GCF_002214365.1	NZ_CP014854.1	423738	424139	-	arCOG02734	NA	Predicted Fe-Mo cluster-binding protein, NifX family	4.6e-14
Thermococcus-celer-Vu-13	GCF_002214365.1	NZ_CP014854.1	424267	424629	+	arCOG00762	NA	Formylmethanofuran dehydrogenase subunit E	6.1e-40
Thermococcus-celer-Vu-13	GCF_002214365.1	NZ_CP014854.1	424616	425005	+	arCOG00198	FepC	ABC-type cobalamin/Fe3+-siderophores transport system, ATPase component	1.6e-42
Thermococcus-celer-Vu-13	GCF_002214365.1	NZ_CP014854.1	425002	425232	-	arCOG00538	MoaD	Molybdopterin converting factor, small subunit	1.5e-31
Thermococcus-celer-Vu-13	GCF_002214365.1	NZ_CP014854.1	425558	425911	+	arCOG05749	NA	Uncharacterized membrane protein	2e-09
Thermococcus-celer-Vu-13	GCF_002214365.1	NZ_CP014854.1	426648	427670	+	arCOG07135	NA	Uncharacterized protein	4.7e-121
Thermococcus-celer-Vu-13	GCF_002214365.1	NZ_CP014854.1	427718	427885	+	arCOG10035	NA	Uncharacterized protein	7.5e-09
Thermococcus-celer-Vu-13	GCF_002214365.1	NZ_CP014854.1	427879	428592	-	arCOG01463	NA	ABC-type multidrug transport system, permease component	1.6e-44
Thermococcus-celer-Vu-13	GCF_002214365.1	NZ_CP014854.1	428589	429530	-	arCOG00194	CcmA	ABC-type multidrug transport system, ATPase component	1.2e-92
Thermococcus-celer-Vu-13	GCF_002214365.1	NZ_CP014854.1	429527	430687	-	arCOG02491	NA	WD40 repeats containing protein	5.2e-54
Thermococcus-celer-Vu-13	GCF_002214365.1	NZ_CP014854.1	430944	432047	+	arCOG05128	NapF	Ferredoxin	6.1e-155
Thermococcus-celer-Vu-13	GCF_002214365.1	NZ_CP014854.1	432044	432928	+	arCOG02199	Mcr1	NAD(P)H-flavin reductase	1.7e-63
Thermococcus-celer-Vu-13	GCF_002214365.1	NZ_CP014854.1	432939	433733	+	arCOG02472	FrhG	Coenzyme F420-reducing hydrogenase, gamma subunit	2.5e-89
Thermococcus-celer-Vu-13	GCF_002214365.1	NZ_CP014854.1	433730	435019	+	arCOG01549	FrhA	Coenzyme F420-reducing hydrogenase, alpha subunit	1e-93
Thermococcus-celer-Vu-13	GCF_002214365.1	NZ_CP014854.1	435072	435263	+	arCOG00710	NA	PIN domain containing protein	3.3e-13
Thermococcus-celer-Vu-13	GCF_002214365.1	NZ_CP014854.1	435268	435717	+	arCOG04429	HyaD	Ni,Fe-hydrogenase maturation factor	6.8e-13
Thermococcus-celer-Vu-13	GCF_002214365.1	NZ_CP014854.1	435748	437655	-	arCOG02160	LonB	Predicted ATP-dependent protease	3.5e-268
Thermococcus-celer-Vu-13	GCF_002214365.1	NZ_CP014854.1	437775	438575	+	arCOG03415	NA	Uncharacterized protein, DUF2666 family	4.7e-88
Thermococcus-celer-Vu-13	GCF_002214365.1	NZ_CP014854.1	438680	439051	+	arCOG01139	Rri1	Proteasome lid subunit RPN8/RPN11, contains Jab1/MPN domain metalloenzyme (JAMM) motif	5.3e-38
Thermococcus-celer-Vu-13	GCF_002214365.1	NZ_CP014854.1	439120	439497	+	arCOG01681	ArsR	Transcriptional regulator containing HTH domain, ArsR family	9.4e-19
Thermococcus-celer-Vu-13	GCF_002214365.1	NZ_CP014854.1	439500	439799	+	arCOG01084	MazG	Predicted pyrophosphatase	1.6e-09
Thermococcus-celer-Vu-13	GCF_002214365.1	NZ_CP014854.1	439994	440443	+	arCOG01581	NA	DNA-binding transcriptional regulator, Lrp family	2e-51
Thermococcus-celer-Vu-13	GCF_002214365.1	NZ_CP014854.1	440514	441227	+	arCOG02245	NA	Cytidylyltransferase family enzyme	1.6e-79
Thermococcus-celer-Vu-13	GCF_002214365.1	NZ_CP014854.1	441313	442368	-	arCOG00056	Tan1	tRNA(Ser,Leu) C12 N-acetylase TAN1, contains THUMP domain	2e-163
Thermococcus-celer-Vu-13	GCF_002214365.1	NZ_CP014854.1	442450	443052	-	arCOG04186	RPS1A	Ribosomal protein S3AE	7.1e-55
Thermococcus-celer-Vu-13	GCF_002214365.1	NZ_CP014854.1	443068	443328	-	arCOG01354	Pcc1	Subunit of KEOPS complex (Cgi121BUD32KAE1)	5e-13
Thermococcus-celer-Vu-13	GCF_002214365.1	NZ_CP014854.1	443318	444745	-	arCOG00427	RecJ/Cdc45	Single-stranded DNA-specific exonuclease RecJ	7.2e-107
Thermococcus-celer-Vu-13	GCF_002214365.1	NZ_CP014854.1	444774	445229	-	arCOG04185	RpsO	Ribosomal protein S15P	2.6e-62
Thermococcus-celer-Vu-13	GCF_002214365.1	NZ_CP014854.1	445312	445782	-	arCOG08231	NA	S-layer protein, contains zincin protease domain and Ig-fold domain	6e-24
Thermococcus-celer-Vu-13	GCF_002214365.1	NZ_CP014854.1	446224	447384	+	arCOG04278	NA	Mevalonate 5-phosphate dehydratase, subunit 1	1.6e-133
Thermococcus-celer-Vu-13	GCF_002214365.1	NZ_CP014854.1	447394	447795	+	arCOG04279	NA	Mevalonate 5-phosphate dehydratase, subunit 2	3.8e-51
Thermococcus-celer-Vu-13	GCF_002214365.1	NZ_CP014854.1	447829	449085	+	arCOG00609	RseP	Membrane-associated protease RseP, regulator of RpoE activity in bacteria	1.8e-118
Thermococcus-celer-Vu-13	GCF_002214365.1	NZ_CP014854.1	449075	449503	-	arCOG05829	NA	Transcriptional regulator, contains HTH domain	2.4e-37
Thermococcus-celer-Vu-13	GCF_002214365.1	NZ_CP014854.1	449762	449935	+	arCOG04026	NA	Pilin/Flagellin, contains class III signal peptide	3.1e-19
Thermococcus-celer-Vu-13	GCF_002214365.1	NZ_CP014854.1	450195	452447	-	arCOG05830	ArnT	Glycosyltransferase of PMT family	1e-160
Thermococcus-celer-Vu-13	GCF_002214365.1	NZ_CP014854.1	452822	453415	+	arCOG05792	NA	HEAT repeats containing protein	3.3e-54
Thermococcus-celer-Vu-13	GCF_002214365.1	NZ_CP014854.1	453425	453661	+	arCOG05132	NA	Membrane protein, BofA family	3.2e-15
Thermococcus-celer-Vu-13	GCF_002214365.1	NZ_CP014854.1	453761	455008	+	arCOG01742	eRF1	Peptide chain release factor eRF1	2.4e-138
Thermococcus-celer-Vu-13	GCF_002214365.1	NZ_CP014854.1	455331	457247	-	arCOG00487	ArgS	Arginyl-tRNA synthetase	5.4e-148
Thermococcus-celer-Vu-13	GCF_002214365.1	NZ_CP014854.1	457317	457595	+	arCOG03837	NA	Lipoate-protein ligase A associated domain	1.6e-16
Thermococcus-celer-Vu-13	GCF_002214365.1	NZ_CP014854.1	457605	458174	+	arCOG01994	SpoIIM	Uncharacterized membrane protein, a component of a putative membrane remodelling system	8.2e-34
Thermococcus-celer-Vu-13	GCF_002214365.1	NZ_CP014854.1	458106	459251	-	arCOG01395	NA	Lipid-A-disaccharide synthase related glycosyltransferase	2.7e-103
Thermococcus-celer-Vu-13	GCF_002214365.1	NZ_CP014854.1	459536	460822	+	arCOG00252	WecC	UDP-N-acetyl-D-mannosaminuronate dehydrogenase	3.8e-130
Thermococcus-celer-Vu-13	GCF_002214365.1	NZ_CP014854.1	460819	461949	+	arCOG01392	WecB	UDP-N-acetylglucosamine 2-epimerase	9.4e-156
Thermococcus-celer-Vu-13	GCF_002214365.1	NZ_CP014854.1	461935	462225	-	arCOG10365	NA	Uncharacterized protein	1.6e-07
Thermococcus-celer-Vu-13	GCF_002214365.1	NZ_CP014854.1	462322	463581	-	arCOG00951	NA	Radical SAM superfamily enzyme	7.8e-157
Thermococcus-celer-Vu-13	GCF_002214365.1	NZ_CP014854.1	463768	464268	+	arCOG02316	NA	Predicted regulator of amino acid metabolism, contains ACT domain	4.5e-63
Thermococcus-celer-Vu-13	GCF_002214365.1	NZ_CP014854.1	464544	465050	+	arCOG03099	MnhE	Multisubunit Na+/H+ antiporter, MnhE subunit	1.4e-53
Thermococcus-celer-Vu-13	GCF_002214365.1	NZ_CP014854.1	465047	465301	+	arCOG03121	MnhF	Multisubunit Na+/H+ antiporter, MnhF subunit	1.1e-11
Thermococcus-celer-Vu-13	GCF_002214365.1	NZ_CP014854.1	465298	465702	+	arCOG03082	MnhG	Multisubunit Na+/H+ antiporter, MnhG subunit	1.4e-40
Thermococcus-celer-Vu-13	GCF_002214365.1	NZ_CP014854.1	465699	465983	+	arCOG03076	NA	Predicted subunit of the Multisubunit Na+/H+ antiporter	1.5e-12
Thermococcus-celer-Vu-13	GCF_002214365.1	NZ_CP014854.1	465986	466693	+	arCOG03079	MnhB	Multisubunit Na+/H+ antiporter, MnhB subunit	2.9e-52
Thermococcus-celer-Vu-13	GCF_002214365.1	NZ_CP014854.1	466690	467034	+	arCOG03072	MnhC	Multisubunit Na+/H+ antiporter, MnhC subunit	8.4e-34
Thermococcus-celer-Vu-13	GCF_002214365.1	NZ_CP014854.1	467031	468518	+	arCOG01537	NuoM	NADH:ubiquinone oxidoreductase subunit 4 (chain M)	1.6e-128
Thermococcus-celer-Vu-13	GCF_002214365.1	NZ_CP014854.1	468515	470359	+	arCOG01537	NuoM	NADH:ubiquinone oxidoreductase subunit 4 (chain M)	4.1e-116
Thermococcus-celer-Vu-13	GCF_002214365.1	NZ_CP014854.1	470360	471253	+	arCOG01545	HyfC	Formate hydrogenlyase subunit 4	8.5e-70
Thermococcus-celer-Vu-13	GCF_002214365.1	NZ_CP014854.1	471264	471863	+	arCOG01554	NuoB	F420H2 dehydrogenase subunit, related to NADH:ubiquinone oxidoreductase 20 kD subunit	6.4e-52
Thermococcus-celer-Vu-13	GCF_002214365.1	NZ_CP014854.1	471854	472423	+	arCOG01551	NuoC	NADH dehydrogenase subunit C	9.2e-35
Thermococcus-celer-Vu-13	GCF_002214365.1	NZ_CP014854.1	472434	473618	+	arCOG01548	NuoD	NADH dehydrogenase subunit D	3.5e-127
Thermococcus-celer-Vu-13	GCF_002214365.1	NZ_CP014854.1	473618	474280	+	arCOG01543	NuoI	NADH dehydrogenase subunit I	6.7e-23
Thermococcus-celer-Vu-13	GCF_002214365.1	NZ_CP014854.1	474360	474956	+	arCOG01644	NA	Predicted membrane protein associated with conjugation system	1.3e-45
Thermococcus-celer-Vu-13	GCF_002214365.1	NZ_CP014854.1	475013	475639	+	arCOG01644	NA	Predicted membrane protein associated with conjugation system	6.5e-32
Thermococcus-celer-Vu-13	GCF_002214365.1	NZ_CP014854.1	475687	476979	-	arCOG02805	UraA	Xanthine/uracil permease	6.1e-143
Thermococcus-celer-Vu-13	GCF_002214365.1	NZ_CP014854.1	477065	478405	-	arCOG00916	GabT	4-aminobutyrate aminotransferase or related aminotransferase	3e-160
Thermococcus-celer-Vu-13	GCF_002214365.1	NZ_CP014854.1	478522	478983	+	arCOG01580	NA	DNA-binding transcriptional regulator, Lrp family	5.3e-33
Thermococcus-celer-Vu-13	GCF_002214365.1	NZ_CP014854.1	478980	480056	-	arCOG01000	PepP	Xaa-Pro aminopeptidase	4.6e-83
Thermococcus-celer-Vu-13	GCF_002214365.1	NZ_CP014854.1	480076	481437	-	arCOG01472	NA	Hemerythrin HHE cation binding domain containing protein	5.7e-172
Thermococcus-celer-Vu-13	GCF_002214365.1	NZ_CP014854.1	481547	482029	+	arCOG02075	TusA	Sulfurtransferase TusA	5.8e-63
Thermococcus-celer-Vu-13	GCF_002214365.1	NZ_CP014854.1	482283	482669	+	arCOG00017	NA	Predicted transcriptional regulator	3.1e-33
Thermococcus-celer-Vu-13	GCF_002214365.1	NZ_CP014854.1	482741	483553	+	arCOG04883	NA	Uncharacterized protein	1.6e-99
Thermococcus-celer-Vu-13	GCF_002214365.1	NZ_CP014854.1	483555	484124	+	arCOG10269	NA	Cytochrome B family protein	8.1e-53
Thermococcus-celer-Vu-13	GCF_002214365.1	NZ_CP014854.1	484193	484543	+	arCOG01218	TrxA	Thiol-disulfide isomerase or thioredoxin	2e-17
Thermococcus-celer-Vu-13	GCF_002214365.1	NZ_CP014854.1	484535	485263	-	arCOG02406	CcdA	Cytochrome c biogenesis protein	8.3e-84
Thermococcus-celer-Vu-13	GCF_002214365.1	NZ_CP014854.1	485497	485907	+	arCOG03685	NA	Predicted redox protein, regulator of disulfide bond formation	1.1e-37
Thermococcus-celer-Vu-13	GCF_002214365.1	NZ_CP014854.1	485913	486863	-	arCOG01716	SufB	Cysteine desulfurase activator SufB	1.1e-109
Thermococcus-celer-Vu-13	GCF_002214365.1	NZ_CP014854.1	486853	487578	-	arCOG04236	SufC	Cysteine desulfurase activator ATPase	2.1e-53
Thermococcus-celer-Vu-13	GCF_002214365.1	NZ_CP014854.1	487709	488080	+	arCOG10656	NA	Ferredoxin-like protein	2.6e-55
Thermococcus-celer-Vu-13	GCF_002214365.1	NZ_CP014854.1	488087	488293	+	arCOG02461	NA	Ferredoxin	2.3e-06
Thermococcus-celer-Vu-13	GCF_002214365.1	NZ_CP014854.1	488478	489611	-	arCOG00938	NA	Radical SAM superfamily enzyme	7.2e-79
Thermococcus-celer-Vu-13	GCF_002214365.1	NZ_CP014854.1	489613	489861	-	arCOG00536	MoaD	Molybdopterin converting factor, small subunit	6.7e-07
Thermococcus-celer-Vu-13	GCF_002214365.1	NZ_CP014854.1	489947	491794	-	arCOG00706	gor	Aldehyde:ferredoxin oxidoreductase	2.1e-205
Thermococcus-celer-Vu-13	GCF_002214365.1	NZ_CP014854.1	491948	493054	-	arCOG01715	SufB	Cysteine desulfurase activator SufB	2.2e-49
Thermococcus-celer-Vu-13	GCF_002214365.1	NZ_CP014854.1	493051	494478	-	arCOG01715	SufB	Cysteine desulfurase activator SufB	7.9e-130
Thermococcus-celer-Vu-13	GCF_002214365.1	NZ_CP014854.1	494456	495205	-	arCOG04236	SufC	Cysteine desulfurase activator ATPase	8e-76
Thermococcus-celer-Vu-13	GCF_002214365.1	NZ_CP014854.1	495331	495777	-	arCOG04425	Wzb	Protein-tyrosine-phosphatase	4.7e-54
Thermococcus-celer-Vu-13	GCF_002214365.1	NZ_CP014854.1	495870	496391	-	arCOG01095	Ftn	Ferritin	2.4e-71
Thermococcus-celer-Vu-13	GCF_002214365.1	NZ_CP014854.1	496440	497531	-	arCOG00038	ThiI	tRNA S(4)U 4-thiouridine synthase	4.3e-88
Thermococcus-celer-Vu-13	GCF_002214365.1	NZ_CP014854.1	497533	498501	-	arCOG01676	ThiF	Dinucleotide-utilizing enzyme involved in molybdopterin and thiamine biosynthesis	1.1e-85
Thermococcus-celer-Vu-13	GCF_002214365.1	NZ_CP014854.1	498622	499161	+	arCOG02702	NA	SAM-dependent methyltransferase	6.2e-39
Thermococcus-celer-Vu-13	GCF_002214365.1	NZ_CP014854.1	499171	499707	+	arCOG00288	NfnB	Nitroreductase	1.1e-54
Thermococcus-celer-Vu-13	GCF_002214365.1	NZ_CP014854.1	499760	500143	+	arCOG01668	NA	DsrE/DsrF-like family	9.9e-40
Thermococcus-celer-Vu-13	GCF_002214365.1	NZ_CP014854.1	500176	501474	+	arCOG02405	CcdA	Cytochrome c biogenesis protein	6.9e-119
Thermococcus-celer-Vu-13	GCF_002214365.1	NZ_CP014854.1	501493	503004	-	NA	NA	NA	NA
Thermococcus-celer-Vu-13	GCF_002214365.1	NZ_CP014854.1	503418	505130	+	arCOG01606	PorA	Pyruvate:ferredoxin oxidoreductase or related 2-oxoacid:ferredoxin oxidoreductase, alpha subunit and gamma	1.4e-158
Thermococcus-celer-Vu-13	GCF_002214365.1	NZ_CP014854.1	505127	506002	+	arCOG01599	PorB	Pyruvate:ferredoxin oxidoreductase or related 2-oxoacid:ferredoxin oxidoreductase, beta subunit	1.7e-94
Thermococcus-celer-Vu-13	GCF_002214365.1	NZ_CP014854.1	506056	506508	+	arCOG00310	Bcp	Peroxiredoxin	3.3e-17
Thermococcus-celer-Vu-13	GCF_002214365.1	NZ_CP014854.1	506601	507830	+	arCOG00509	NorV	Flavorubredoxin	2.3e-112
Thermococcus-celer-Vu-13	GCF_002214365.1	NZ_CP014854.1	507903	508442	+	arCOG01105	NA	Ferritin-like domain	1.1e-32
Thermococcus-celer-Vu-13	GCF_002214365.1	NZ_CP014854.1	508452	509534	+	arCOG01070	HcaD	NAD(FAD)-dependent dehydrogenase	1.2e-88
Thermococcus-celer-Vu-13	GCF_002214365.1	NZ_CP014854.1	509625	510140	+	arCOG01097	NA	Rubrerythrin	3.7e-52
Thermococcus-celer-Vu-13	GCF_002214365.1	NZ_CP014854.1	510221	510382	+	arCOG04391	NA	Rubredoxin	6.4e-20
Thermococcus-celer-Vu-13	GCF_002214365.1	NZ_CP014854.1	510393	510740	+	arCOG02146	NA	Desulfoferredoxin	3.4e-39
Thermococcus-celer-Vu-13	GCF_002214365.1	NZ_CP014854.1	510835	511443	+	arCOG10061	NA	Uncharacterized protein	2.9e-61
Thermococcus-celer-Vu-13	GCF_002214365.1	NZ_CP014854.1	511475	511834	+	arCOG05843	PaaD	Metal-sulfur cluster biosynthetic enzyme	1.4e-49
Thermococcus-celer-Vu-13	GCF_002214365.1	NZ_CP014854.1	511836	512183	+	arCOG01856	PaaD	Metal-sulfur cluster biosynthetic enzyme	1.4e-13
Thermococcus-celer-Vu-13	GCF_002214365.1	NZ_CP014854.1	512186	512707	+	arCOG01103	NA	Ferritin-like domain	2.1e-54
Thermococcus-celer-Vu-13	GCF_002214365.1	NZ_CP014854.1	512782	513243	-	arCOG00022	NA	Uncharacterized protein	2.2e-35
Thermococcus-celer-Vu-13	GCF_002214365.1	NZ_CP014854.1	513350	513667	-	arCOG05908	NA	Ferritin-like domain	3.3e-42
Thermococcus-celer-Vu-13	GCF_002214365.1	NZ_CP014854.1	513667	514146	-	arCOG01102	NA	Ferritin-like domain	1.2e-37
Thermococcus-celer-Vu-13	GCF_002214365.1	NZ_CP014854.1	514201	514728	+	arCOG00826	WecD	Acetyltransferase (GNAT) family	3.1e-19
Thermococcus-celer-Vu-13	GCF_002214365.1	NZ_CP014854.1	514914	515102	-	arCOG02865	NA	Uncharacterized membrane protein YozB, DUF420 family	1.2e-4
Thermococcus-celer-Vu-13	GCF_002214365.1	NZ_CP014854.1	515105	515377	-	arCOG07677	NA	Catecholamine-binding domain (DOMON) containing protein	3.1e-33
Thermococcus-celer-Vu-13	GCF_002214365.1	NZ_CP014854.1	515380	515748	-	arCOG07677	NA	Catecholamine-binding domain (DOMON) containing protein	3.2e-30
Thermococcus-celer-Vu-13	GCF_002214365.1	NZ_CP014854.1	515901	517139	+	arCOG08235	NA	Lipoprotein with conserved Yx(FWY)xxD motif	1.5e-137
Thermococcus-celer-Vu-13	GCF_002214365.1	NZ_CP014854.1	517178	517468	+	arCOG00731	ArsR	Transcriptional regulator containing HTH domain, ArsR family	1.3e-14
Thermococcus-celer-Vu-13	GCF_002214365.1	NZ_CP014854.1	517465	517746	+	arCOG06078	NA	Uncharacterized membrane protein	8.2e-21
Thermococcus-celer-Vu-13	GCF_002214365.1	NZ_CP014854.1	517751	518332	+	arCOG00266	YedY	Periplasmic DMSO/TMAO reductase YedYZ, molybdopterin-dependent catalytic subunit	1.3e-27
Thermococcus-celer-Vu-13	GCF_002214365.1	NZ_CP014854.1	518337	518678	+	arCOG09498	NA	Uncharacterized protein	3.7e-11
Thermococcus-celer-Vu-13	GCF_002214365.1	NZ_CP014854.1	518700	519224	-	arCOG01102	NA	Ferritin-like domain	1.7e-22
Thermococcus-celer-Vu-13	GCF_002214365.1	NZ_CP014854.1	519606	520496	+	arCOG00404	HisS	Histidyl-tRNA synthetase	1.2e-22
Thermococcus-celer-Vu-13	GCF_002214365.1	NZ_CP014854.1	520499	521137	+	arCOG02208	HisG	ATP phosphoribosyltransferase	3.2e-37
Thermococcus-celer-Vu-13	GCF_002214365.1	NZ_CP014854.1	521127	522260	+	arCOG04352	HisD	Histidinol dehydrogenase	2.5e-119
Thermococcus-celer-Vu-13	GCF_002214365.1	NZ_CP014854.1	522257	522799	+	arCOG04398	HisB	Imidazoleglycerol-phosphate dehydratase	1.2e-30
Thermococcus-celer-Vu-13	GCF_002214365.1	NZ_CP014854.1	522796	523386	+	arCOG00089	HisH	Glutamine amidotransferase	9.7e-62
Thermococcus-celer-Vu-13	GCF_002214365.1	NZ_CP014854.1	523388	524086	+	arCOG00618	HisA	Phosphoribosylformimino-5-aminoimidazole carboxamide ribonucleotide (ProFAR) isomerase	6e-42
Thermococcus-celer-Vu-13	GCF_002214365.1	NZ_CP014854.1	524068	524826	+	arCOG00617	HisF	Imidazoleglycerol-phosphate synthase	2.7e-71
Thermococcus-celer-Vu-13	GCF_002214365.1	NZ_CP014854.1	524836	525459	+	arCOG02676	HisI	Phosphoribosyl-AMP cyclohydrolase	8.3e-45
Thermococcus-celer-Vu-13	GCF_002214365.1	NZ_CP014854.1	525456	526472	+	arCOG04273	HisC	Histidinol-phosphate/aromatic aminotransferase or cobyric acid decarboxylase	3.2e-69
Thermococcus-celer-Vu-13	GCF_002214365.1	NZ_CP014854.1	526463	527182	+	arCOG04692	Gph	HAD superfamily hydrolase	8.3e-60
Thermococcus-celer-Vu-13	GCF_002214365.1	NZ_CP014854.1	527260	527964	+	arCOG00455	ProC	Pyrroline-5-carboxylate reductase	2.8e-67
Thermococcus-celer-Vu-13	GCF_002214365.1	NZ_CP014854.1	527999	528991	+	arCOG00047	Trm11	tRNA G10 N-methylase Trm11	2.2e-79
Thermococcus-celer-Vu-13	GCF_002214365.1	NZ_CP014854.1	530751	531704	+	arCOG01452	Cas1	CRISPR-associated protein Cas1	2e-67
Thermococcus-celer-Vu-13	GCF_002214365.1	NZ_CP014854.1	531704	531961	+	arCOG04194	Cas2	CRISPR-associated protein Cas2	6.5e-22
Thermococcus-celer-Vu-13	GCF_002214365.1	NZ_CP014854.1	531958	532446	+	arCOG00794	Cas4	CRISPR-associated protein Cas4, RecB family nuclease	4.7e-62
Thermococcus-celer-Vu-13	GCF_002214365.1	NZ_CP014854.1	532450	534549	+	arCOG01445	Cas3	CRISPR-associated helicase Cas3	1e-145
Thermococcus-celer-Vu-13	GCF_002214365.1	NZ_CP014854.1	534635	534778	+	NA	NA	NA	NA
Thermococcus-celer-Vu-13	GCF_002214365.1	NZ_CP014854.1	534820	535494	-	arCOG01254	AlaX	Ser-tRNA(Ala) deacylase AlaX (editing enzyme)	7.7e-43
Thermococcus-celer-Vu-13	GCF_002214365.1	NZ_CP014854.1	535546	537012	-	arCOG08609	NA	Uncharacterized protein	9.7e-131
Thermococcus-celer-Vu-13	GCF_002214365.1	NZ_CP014854.1	537134	538408	-	arCOG04335	GltP	Na+/H+-dicarboxylate symporter	7e-152
Thermococcus-celer-Vu-13	GCF_002214365.1	NZ_CP014854.1	538511	539221	-	arCOG01940	BirA	Biotin-(acetyl-CoA carboxylase) ligase	1.4e-47
Thermococcus-celer-Vu-13	GCF_002214365.1	NZ_CP014854.1	539322	540167	+	arCOG04044	NA	2-amino-3,7-dideoxy-D-threo-hept-6-ulosonic acid synthase, DhnA-aldolase family	4.8e-64
Thermococcus-celer-Vu-13	GCF_002214365.1	NZ_CP014854.1	540274	542094	+	arCOG02095	OadA1	Pyruvate/oxaloacetate carboxyltransferase	1.9e-231
Thermococcus-celer-Vu-13	GCF_002214365.1	NZ_CP014854.1	542268	543998	+	arCOG04286	CstA	Carbon starvation protein, predicted membrane protein	2e-188
Thermococcus-celer-Vu-13	GCF_002214365.1	NZ_CP014854.1	544037	544324	+	arCOG03655	NA	Uncharacterized protein	6.2e-22
Thermococcus-celer-Vu-13	GCF_002214365.1	NZ_CP014854.1	544338	544619	+	arCOG03655	NA	Uncharacterized protein	2.2e-16
Thermococcus-celer-Vu-13	GCF_002214365.1	NZ_CP014854.1	544629	545621	+	arCOG02849	ArsA	Oxyanion-translocating ATPase	1e-74
Thermococcus-celer-Vu-13	GCF_002214365.1	NZ_CP014854.1	545611	545913	+	arCOG01856	PaaD	Metal-sulfur cluster biosynthetic enzyme	5.7e-31
Thermococcus-celer-Vu-13	GCF_002214365.1	NZ_CP014854.1	545916	546572	+	arCOG04222	NA	Uncharacterized protein	2.3e-82
Thermococcus-celer-Vu-13	GCF_002214365.1	NZ_CP014854.1	546716	547501	+	arCOG01650	PldB	Lysophospholipase, alpha-beta hydrolase superfamily	1.3e-94
Thermococcus-celer-Vu-13	GCF_002214365.1	NZ_CP014854.1	547494	548513	-	arCOG04387	PurA	Adenylosuccinate synthase	1.2e-109
Thermococcus-celer-Vu-13	GCF_002214365.1	NZ_CP014854.1	548645	549568	+	arCOG01369	WcaG	Nucleoside-diphosphate-sugar epimerase	5.7e-116
Thermococcus-celer-Vu-13	GCF_002214365.1	NZ_CP014854.1	549558	550406	-	arCOG08613	NA	Uncharacterized protein	6e-13
Thermococcus-celer-Vu-13	GCF_002214365.1	NZ_CP014854.1	550482	550925	-	arCOG01341	GIM5	Predicted prefoldin, molecular chaperone implicated in de novo protein folding	3.1e-14
Thermococcus-celer-Vu-13	GCF_002214365.1	NZ_CP014854.1	551054	551941	-	arCOG04073	NA	MinD superfamily P-loop ATPase containing an inserted ferredoxin domain	1.1e-93
Thermococcus-celer-Vu-13	GCF_002214365.1	NZ_CP014854.1	551941	552810	-	arCOG04073	NA	MinD superfamily P-loop ATPase containing an inserted ferredoxin domain	1.8e-91
Thermococcus-celer-Vu-13	GCF_002214365.1	NZ_CP014854.1	552908	553279	+	arCOG02737	NA	Predicted Fe-Mo cluster-binding protein, NifX family	2.8e-20
Thermococcus-celer-Vu-13	GCF_002214365.1	NZ_CP014854.1	553383	553916	+	arCOG02734	NA	Predicted Fe-Mo cluster-binding protein, NifX family	1.3e-14
Thermococcus-celer-Vu-13	GCF_002214365.1	NZ_CP014854.1	553962	554180	+	arCOG11082	NA	Uncharacterized membrane protein, a component of a putative secretion system	1.2e-16
Thermococcus-celer-Vu-13	GCF_002214365.1	NZ_CP014854.1	554236	554685	+	arCOG02734	NA	Predicted Fe-Mo cluster-binding protein, NifX family	5.8e-38
Thermococcus-celer-Vu-13	GCF_002214365.1	NZ_CP014854.1	554771	555085	+	arCOG07121	NA	Ferredoxin fold protein from antibiotic biosynthesis monooxygenase family	2.9e-47
Thermococcus-celer-Vu-13	GCF_002214365.1	NZ_CP014854.1	555148	555939	+	arCOG01260	FabG	Short-chain alcohol dehydrogenase	1.8e-90
Thermococcus-celer-Vu-13	GCF_002214365.1	NZ_CP014854.1	555976	556545	+	arCOG02008	NA	Uncharacterized membrane protein, a putative transporter component	7.3e-35
Thermococcus-celer-Vu-13	GCF_002214365.1	NZ_CP014854.1	556550	556972	-	arCOG04212	NA	Predicted DNA-binding protein with PD1-like DNA-binding motif	1.1e-28
Thermococcus-celer-Vu-13	GCF_002214365.1	NZ_CP014854.1	557028	557597	+	arCOG08610	NA	Uncharacterized protein	3.1e-83
Thermococcus-celer-Vu-13	GCF_002214365.1	NZ_CP014854.1	557604	558062	-	arCOG02172	QueD	6-pyruvoyl-tetrahydropterin synthase	3.8e-31
Thermococcus-celer-Vu-13	GCF_002214365.1	NZ_CP014854.1	558091	558513	+	arCOG02238	NA	Predicted DNA-binding protein	5.6e-46
Thermococcus-celer-Vu-13	GCF_002214365.1	NZ_CP014854.1	558966	559166	-	NA	NA	NA	NA
Thermococcus-celer-Vu-13	GCF_002214365.1	NZ_CP014854.1	560066	561421	-	arCOG01747	PurB	Adenylosuccinate lyase	1.3e-172
Thermococcus-celer-Vu-13	GCF_002214365.1	NZ_CP014854.1	561614	561889	+	arCOG01753	Ssh10b	Archaeal DNA-binding protein Alba	2e-34
Thermococcus-celer-Vu-13	GCF_002214365.1	NZ_CP014854.1	562004	562651	+	arCOG01686	ArsR	Transcriptional regulator containing HTH domain, ArsR family	1.5e-52
Thermococcus-celer-Vu-13	GCF_002214365.1	NZ_CP014854.1	562701	563240	+	arCOG00606	NA	CBS domain	1.4e-43
Thermococcus-celer-Vu-13	GCF_002214365.1	NZ_CP014854.1	563230	563772	-	arCOG01034	THEP1	Nucleoside-triphosphatase THEP1	5.5e-61
Thermococcus-celer-Vu-13	GCF_002214365.1	NZ_CP014854.1	563828	564901	+	arCOG01123	MtnA	Methylthioribose-1-phosphate isomerase (methionine salvage pathway), a paralog of eIF-2B alpha subunit	2.5e-122
Thermococcus-celer-Vu-13	GCF_002214365.1	NZ_CP014854.1	564910	565437	-	arCOG00826	WecD	Acetyltransferase (GNAT) family	1.5e-7
Thermococcus-celer-Vu-13	GCF_002214365.1	NZ_CP014854.1	565418	566869	-	arCOG05346	NA	PP-loop superfamily ATPase fused to Zn-finger domain	3.6e-199
Thermococcus-celer-Vu-13	GCF_002214365.1	NZ_CP014854.1	566841	567926	-	arCOG02828	NA	NAD dependent epimerase/dehydratase family	5e-96
Thermococcus-celer-Vu-13	GCF_002214365.1	NZ_CP014854.1	567919	568890	-	arCOG01434	NA	Cysteate synthase	2.1e-54
Thermococcus-celer-Vu-13	GCF_002214365.1	NZ_CP014854.1	569118	569330	+	NA	NA	NA	NA
Thermococcus-celer-Vu-13	GCF_002214365.1	NZ_CP014854.1	569404	570687	+	arCOG00131	NA	MFS family permease	2.8e-95
Thermococcus-celer-Vu-13	GCF_002214365.1	NZ_CP014854.1	570706	571245	+	arCOG00984	EutG	Alcohol dehydrogenase, class IV	1.9e-16
Thermococcus-celer-Vu-13	GCF_002214365.1	NZ_CP014854.1	571269	571433	+	arCOG03886	NA	CopG/RHH family DNA-binding protein	1.1e-11
Thermococcus-celer-Vu-13	GCF_002214365.1	NZ_CP014854.1	571423	572565	+	arCOG00679	NA	Transposable element, IS605 OrfB family, contains RNAse H fold nuclease and Zn finger domains	1.6e-116
Thermococcus-celer-Vu-13	GCF_002214365.1	NZ_CP014854.1	572675	573265	+	arCOG00984	EutG	Alcohol dehydrogenase, class IV	1.7e-37
Thermococcus-celer-Vu-13	GCF_002214365.1	NZ_CP014854.1	573296	574798	-	arCOG00144	NA	MFS family permease	1.5e-115
Thermococcus-celer-Vu-13	GCF_002214365.1	NZ_CP014854.1	574884	577667	+	arCOG00557	Lhr	Lhr-like helicase with C-terminal Zn finger domain	5.3e-302
Thermococcus-celer-Vu-13	GCF_002214365.1	NZ_CP014854.1	577673	578728	-	arCOG01107	ArgE	Acetylornithine deacetylase/Succinyl-diaminopimelate desuccinylase or related deacylase	5.9e-85
Thermococcus-celer-Vu-13	GCF_002214365.1	NZ_CP014854.1	578793	579587	+	arCOG00504	NA	Metal-dependent hydrolase of the beta-lactamase superfamily II	1.8e-47
Thermococcus-celer-Vu-13	GCF_002214365.1	NZ_CP014854.1	579584	579835	+	arCOG01302	NA	Uncharacterized protein	3.1e-26
Thermococcus-celer-Vu-13	GCF_002214365.1	NZ_CP014854.1	579830	580804	-	arCOG01104	NA	Ferritin-like domain	3.6e-41
Thermococcus-celer-Vu-13	GCF_002214365.1	NZ_CP014854.1	580875	581633	+	arCOG00891	TatD	Mg-dependent DNase	6.2e-69
Thermococcus-celer-Vu-13	GCF_002214365.1	NZ_CP014854.1	581670	581975	+	arCOG07142	NA	SAM-dependent methyltransferase	2e-17
Thermococcus-celer-Vu-13	GCF_002214365.1	NZ_CP014854.1	581977	582861	-	arCOG04172	DapA	Dihydrodipicolinate synthase/N-acetylneuraminate lyase	1.2e-59
Thermococcus-celer-Vu-13	GCF_002214365.1	NZ_CP014854.1	582883	584433	-	arCOG01978	FolP	Dihydropteroate synthase or related enzyme	5.8e-136
Thermococcus-celer-Vu-13	GCF_002214365.1	NZ_CP014854.1	584509	585774	-	arCOG03166	NA	AAA+ superfamily ATPase fused to HTH and RecB nuclease domains	2.1e-49
Thermococcus-celer-Vu-13	GCF_002214365.1	NZ_CP014854.1	585889	586893	-	arCOG01755	LdhA	Lactate dehydrogenase or related 2-hydroxyacid dehydrogenase	2.4e-127
Thermococcus-celer-Vu-13	GCF_002214365.1	NZ_CP014854.1	586968	588182	+	arCOG00492	ARO8	Transcriptional regulators containing a DNA-binding HTH domain and an aminotransferase domain (MocR family)	1.7e-103
Thermococcus-celer-Vu-13	GCF_002214365.1	NZ_CP014854.1	588248	589507	+	arCOG00122	TrmA	tRNA (uracil-54, C5)-methyltransferase	2.3e-174
Thermococcus-celer-Vu-13	GCF_002214365.1	NZ_CP014854.1	589589	593086	-	arCOG01560	InfB	Translation initiation factor 2 (IF-2; GTPase)	2e-195
Thermococcus-celer-Vu-13	GCF_002214365.1	NZ_CP014854.1	593168	593671	-	arCOG04313	Ndk	Nucleoside diphosphate kinase	1.5e-51
Thermococcus-celer-Vu-13	GCF_002214365.1	NZ_CP014854.1	593769	593975	-	arCOG01950	RPL24A	Ribosomal protein L24E	2.9e-25
Thermococcus-celer-Vu-13	GCF_002214365.1	NZ_CP014854.1	593981	594193	-	arCOG04314	RPS28A	Ribosomal protein S28E/S33	3.4e-24
Thermococcus-celer-Vu-13	GCF_002214365.1	NZ_CP014854.1	594269	594640	-	arCOG01751	Rpl7Ae	Ribosomal protein L7AE	2.5e-46
Thermococcus-celer-Vu-13	GCF_002214365.1	NZ_CP014854.1	595319	595930	-	arCOG02680	NA	Uncharacterized archaeal Zn-finger protein	2.6e-65
Thermococcus-celer-Vu-13	GCF_002214365.1	NZ_CP014854.1	595981	597270	-	arCOG03167	NA	ATPase, AAA+ superfamily fused to HTH and PD-(DE)xK endonuclease domains	1.9e-81
Thermococcus-celer-Vu-13	GCF_002214365.1	NZ_CP014854.1	597409	598371	-	arCOG00396	NA	Predicted transcriptional regulator	3.9e-126
Thermococcus-celer-Vu-13	GCF_002214365.1	NZ_CP014854.1	598323	600209	-	arCOG00073	CysH/DndC	PAPS reductase related enzyme fused to RNA-binding PUA domain and ferredoxin domain	4.6e-199
Thermococcus-celer-Vu-13	GCF_002214365.1	NZ_CP014854.1	600481	600660	+	NA	NA	NA	NA
Thermococcus-celer-Vu-13	GCF_002214365.1	NZ_CP014854.1	600637	602103	-	arCOG05412	BglB	Beta-glucosidase/6-phospho-beta-glucosidase/beta-galactosidase	4.2e-192
Thermococcus-celer-Vu-13	GCF_002214365.1	NZ_CP014854.1	602107	602913	-	arCOG00184	AppF	ABC-type oligopeptide transport system, ATPase component	4e-77
Thermococcus-celer-Vu-13	GCF_002214365.1	NZ_CP014854.1	602918	603934	-	arCOG00181	DppD	ABC-type dipeptide/oligopeptide/nickel transport system, ATPase component	1e-105
Thermococcus-celer-Vu-13	GCF_002214365.1	NZ_CP014854.1	603939	604787	-	arCOG00748	DppC	ABC-type dipeptide/oligopeptide/nickel transport system, permease component	1.2e-77
Thermococcus-celer-Vu-13	GCF_002214365.1	NZ_CP014854.1	604797	605807	-	arCOG00751	DppB	ABC-type dipeptide/oligopeptide/nickel transport system, permease component	6.2e-86
Thermococcus-celer-Vu-13	GCF_002214365.1	NZ_CP014854.1	605823	607880	-	arCOG01534	DdpA	ABC-type transport system, periplasmic component	2.3e-92
Thermococcus-celer-Vu-13	GCF_002214365.1	NZ_CP014854.1	608023	608901	+	arCOG03858	NA	Glycosyl hydrolase family 12	5.5e-54
Thermococcus-celer-Vu-13	GCF_002214365.1	NZ_CP014854.1	609032	610522	+	arCOG08626	NA	Uncharacterized protein	1.1e-221
Thermococcus-celer-Vu-13	GCF_002214365.1	NZ_CP014854.1	610519	612027	+	arCOG05412	BglB	Beta-glucosidase/6-phospho-beta-glucosidase/beta-galactosidase	1.4e-173
Thermococcus-celer-Vu-13	GCF_002214365.1	NZ_CP014854.1	612024	612230	+	arCOG03830	NA	RHH/CopG DNA binding protein, antitoxin	2.2e-22
Thermococcus-celer-Vu-13	GCF_002214365.1	NZ_CP014854.1	612243	612716	+	arCOG02224	VapC	PIN domain containing protein	3.1e-16
Thermococcus-celer-Vu-13	GCF_002214365.1	NZ_CP014854.1	612719	613690	+	arCOG09822	BglS	Beta-glucanase, GH16 family	5.1e-119
Thermococcus-celer-Vu-13	GCF_002214365.1	NZ_CP014854.1	613696	616890	+	arCOG03042	NA	TPR repeats containing protein	0
Thermococcus-celer-Vu-13	GCF_002214365.1	NZ_CP014854.1	616887	617579	+	arCOG01265	NA	NADP-dependent 3-hydroxy acid dehydrogenase YdfG	1e-67
Thermococcus-celer-Vu-13	GCF_002214365.1	NZ_CP014854.1	617801	618766	+	arCOG01915	HflC	Membrane protease subunit, stomatin/prohibitin homolog	6.5e-86
Thermococcus-celer-Vu-13	GCF_002214365.1	NZ_CP014854.1	618782	619195	+	arCOG01912	NA	Membrane protein implicated in regulation of membrane protease activity	9.6e-17
Thermococcus-celer-Vu-13	GCF_002214365.1	NZ_CP014854.1	619176	620438	-	arCOG00695	SsnA	Cytosine deaminase or related metal-dependent hydrolase	6.4e-117
Thermococcus-celer-Vu-13	GCF_002214365.1	NZ_CP014854.1	620807	622099	+	arCOG00407	AsnS	Aspartyl/asparaginyl-tRNA synthetase	3.6e-193
Thermococcus-celer-Vu-13	GCF_002214365.1	NZ_CP014854.1	622562	623308	-	arCOG03797	NA	Membrane associated inactivated KaiC-like ATPase, DUF835 family	9.2e-40
Thermococcus-celer-Vu-13	GCF_002214365.1	NZ_CP014854.1	623571	624788	+	arCOG00558	SrmB	Superfamily II DNA and RNA helicase	8.1e-151
Thermococcus-celer-Vu-13	GCF_002214365.1	NZ_CP014854.1	624763	625650	-	arCOG02164	NA	Predicted transglutaminase-like protease	2e-81
Thermococcus-celer-Vu-13	GCF_002214365.1	NZ_CP014854.1	626263	627462	+	NA	NA	NA	NA
Thermococcus-celer-Vu-13	GCF_002214365.1	NZ_CP014854.1	628757	629896	-	arCOG00226	TbpA	ABC-type thiamine transport system, periplasmic component	1.3e-127
Thermococcus-celer-Vu-13	GCF_002214365.1	NZ_CP014854.1	630012	630950	-	arCOG02881	ECM27	Ca2+/Na+ antiporter	3.4e-79
Thermococcus-celer-Vu-13	GCF_002214365.1	NZ_CP014854.1	630995	631510	-	arCOG02408	NA	Uncharacterized NYN domain containing protein, LabA family	1.1e-40
Thermococcus-celer-Vu-13	GCF_002214365.1	NZ_CP014854.1	631507	632016	-	arCOG02408	NA	Uncharacterized NYN domain containing protein, LabA family	1.7e-40
Thermococcus-celer-Vu-13	GCF_002214365.1	NZ_CP014854.1	632090	634531	-	arCOG01951	TmcA	tRNA(Met) C34 N-acetyltransferase TmcA	8.5e-253
Thermococcus-celer-Vu-13	GCF_002214365.1	NZ_CP014854.1	635175	637076	+	arCOG01646	DAP2	Dipeptidyl aminopeptidase/acylaminoacyl-peptidase	3.5e-97
Thermococcus-celer-Vu-13	GCF_002214365.1	NZ_CP014854.1	637209	637799	+	arCOG01872	MobA	Molybdopterin-guanine dinucleotide biosynthesis protein A	2.7e-11
Thermococcus-celer-Vu-13	GCF_002214365.1	NZ_CP014854.1	637838	638356	-	arCOG02986	BioY	Biotin transporter BioY	5.6e-42
Thermococcus-celer-Vu-13	GCF_002214365.1	NZ_CP014854.1	638418	639209	+	arCOG00202	EcfA2	Energy-coupling factor transporter ATP-binding protein EcfA2	2e-85
Thermococcus-celer-Vu-13	GCF_002214365.1	NZ_CP014854.1	639206	639967	+	arCOG02250	EcfT	Energy-coupling factor transporter transmembrane protein EcfT	1.4e-50
Thermococcus-celer-Vu-13	GCF_002214365.1	NZ_CP014854.1	639972	640601	-	arCOG05726	RhaA	L-rhamnose isomerase	1.4e-76
Thermococcus-celer-Vu-13	GCF_002214365.1	NZ_CP014854.1	640678	641073	-	arCOG03769	NA	Uncharacterized membrane protein	1.2e-25
Thermococcus-celer-Vu-13	GCF_002214365.1	NZ_CP014854.1	641261	643345	+	arCOG04500	NA	Uncharacterized protein with Ig-like domain	7.9e-4
Thermococcus-celer-Vu-13	GCF_002214365.1	NZ_CP014854.1	643741	644538	+	arCOG02177	NA	Uncharacterized membrane protein	6e-55
Thermococcus-celer-Vu-13	GCF_002214365.1	NZ_CP014854.1	644661	645833	+	arCOG03167	NA	ATPase, AAA+ superfamily fused to HTH and PD-(DE)xK endonuclease domains	3.3e-42
Thermococcus-celer-Vu-13	GCF_002214365.1	NZ_CP014854.1	645784	648321	-	arCOG00554	Eta	Transcription termination superfamily II helicase	2.9e-254
Thermococcus-celer-Vu-13	GCF_002214365.1	NZ_CP014854.1	648335	648805	-	arCOG01580	NA	DNA-binding transcriptional regulator, Lrp family	6.2e-17
Thermococcus-celer-Vu-13	GCF_002214365.1	NZ_CP014854.1	648832	649959	-	arCOG01886	TyrS	Tyrosyl-tRNA synthetase	2.8e-96
Thermococcus-celer-Vu-13	GCF_002214365.1	NZ_CP014854.1	650083	651111	+	arCOG01310	NA	Uncharacterized secreted protein with CGP C-terminal signal	8.2e-141
Thermococcus-celer-Vu-13	GCF_002214365.1	NZ_CP014854.1	651188	652651	+	arCOG00221	AfuA	ABC-type Fe3+ transport system, periplasmic component	2.1e-198
Thermococcus-celer-Vu-13	GCF_002214365.1	NZ_CP014854.1	652803	654641	+	arCOG00163	ThiP	ABC-type Fe3+ transport system, permease component	3.5e-155
Thermococcus-celer-Vu-13	GCF_002214365.1	NZ_CP014854.1	654652	655716	+	arCOG00177	PotA	ABC-type spermidine/putrescine transport system, ATPase component	2e-116
Thermococcus-celer-Vu-13	GCF_002214365.1	NZ_CP014854.1	655748	656365	+	arCOG04458	NA	Uncharacterized protein of DIM6/NTAB family	1e-17
Thermococcus-celer-Vu-13	GCF_002214365.1	NZ_CP014854.1	656411	658417	+	arCOG01144	CpdA	3',5'-cyclic AMP phosphodiesterase CpdA	4.5e-187
Thermococcus-celer-Vu-13	GCF_002214365.1	NZ_CP014854.1	658506	659129	+	arCOG05819	NA	Uncharacterized protein	4.5e-83
Thermococcus-celer-Vu-13	GCF_002214365.1	NZ_CP014854.1	659130	661265	-	arCOG07140	Mrr	Restriction endonuclease	1.2e-264
Thermococcus-celer-Vu-13	GCF_002214365.1	NZ_CP014854.1	661413	662660	+	arCOG00496	Pgk	3-phosphoglycerate kinase	8.5e-132
Thermococcus-celer-Vu-13	GCF_002214365.1	NZ_CP014854.1	662654	662962	-	arCOG10611	NA	Uncharacterized protein	3.2e-47
Thermococcus-celer-Vu-13	GCF_002214365.1	NZ_CP014854.1	662975	663739	-	arCOG01467	NA	ABC-type multidrug transport system, permease component	4.2e-71
Thermococcus-celer-Vu-13	GCF_002214365.1	NZ_CP014854.1	663744	664724	-	arCOG00194	CcmA	ABC-type multidrug transport system, ATPase component	1.2e-95
Thermococcus-celer-Vu-13	GCF_002214365.1	NZ_CP014854.1	664726	665235	-	arCOG00002	NA	Transcriptional regulator, PadR family	2.4e-20
Thermococcus-celer-Vu-13	GCF_002214365.1	NZ_CP014854.1	665247	665678	+	arCOG05773	NA	Cell division protein 48 (CDC48), domain 2	1.5e-46
Thermococcus-celer-Vu-13	GCF_002214365.1	NZ_CP014854.1	665644	666378	+	arCOG00459	Nth	EndoIII-related endonuclease	4.2e-66
Thermococcus-celer-Vu-13	GCF_002214365.1	NZ_CP014854.1	666379	666957	-	arCOG01963	NA	PhoU-like domain fused to TrkA-C domain	5.1e-41
Thermococcus-celer-Vu-13	GCF_002214365.1	NZ_CP014854.1	666944	667558	-	arCOG01963	NA	PhoU-like domain fused to TrkA-C domain	1.5e-66
Thermococcus-celer-Vu-13	GCF_002214365.1	NZ_CP014854.1	667665	668840	+	arCOG00624	MgtE2	Permease, similar to cation transporter	1.3e-74
Thermococcus-celer-Vu-13	GCF_002214365.1	NZ_CP014854.1	668842	669612	+	arCOG01895	IolE	Sugar phosphate isomerase/epimerase	4.9e-41
Thermococcus-celer-Vu-13	GCF_002214365.1	NZ_CP014854.1	669711	671129	+	arCOG01340	NA	Acyl-CoA synthetase (NDP forming)	8.5e-174
Thermococcus-celer-Vu-13	GCF_002214365.1	NZ_CP014854.1	671156	671872	+	arCOG01338	NA	Acyl-CoA synthetase, ATP-grasp containing subunit	5.8e-77
Thermococcus-celer-Vu-13	GCF_002214365.1	NZ_CP014854.1	671948	672289	-	arCOG05747	NA	Uncharacterized membrane protein	7.5e-26
Thermococcus-celer-Vu-13	GCF_002214365.1	NZ_CP014854.1	672286	673107	-	arCOG01430	CysK	Cysteine synthase	1.1e-79
Thermococcus-celer-Vu-13	GCF_002214365.1	NZ_CP014854.1	673361	673540	-	arCOG00038	ThiI	tRNA S(4)U 4-thiouridine synthase	4.3e-10
Thermococcus-celer-Vu-13	GCF_002214365.1	NZ_CP014854.1	673619	674173	-	arCOG02008	NA	Uncharacterized membrane protein, a putative transporter component	1.8e-37
Thermococcus-celer-Vu-13	GCF_002214365.1	NZ_CP014854.1	674195	675337	-	arCOG00038	ThiI	tRNA S(4)U 4-thiouridine synthase	8.3e-124
Thermococcus-celer-Vu-13	GCF_002214365.1	NZ_CP014854.1	675342	675668	-	arCOG08604	NA	Uncharacterized protein	4.1e-55
Thermococcus-celer-Vu-13	GCF_002214365.1	NZ_CP014854.1	675709	676317	-	arCOG00288	NfnB	Nitroreductase	2.3e-39
Thermococcus-celer-Vu-13	GCF_002214365.1	NZ_CP014854.1	676413	677126	+	arCOG02004	NA	Maleate cis-trans isomerase	1.6e-84
Thermococcus-celer-Vu-13	GCF_002214365.1	NZ_CP014854.1	677211	678590	+	arCOG03370	Pfk2	Archaeal ADP-dependent phosphofructokinase/glucokinase	2.2e-199
Thermococcus-celer-Vu-13	GCF_002214365.1	NZ_CP014854.1	678657	679499	-	arCOG01241	XerC	XerD/XerC family integrase	5.6e-67
Thermococcus-celer-Vu-13	GCF_002214365.1	NZ_CP014854.1	679501	680403	-	arCOG00383	NA	TOPRIM domain containing protein, potential RNase M5, involed in 5S rRNA maturation	4.1e-93
Thermococcus-celer-Vu-13	GCF_002214365.1	NZ_CP014854.1	680453	681163	-	arCOG04115	SfsA	DNA-binding protein, stimulates sugar fermentation	5.8e-65
Thermococcus-celer-Vu-13	GCF_002214365.1	NZ_CP014854.1	681498	681662	+	NA	NA	NA	NA
Thermococcus-celer-Vu-13	GCF_002214365.1	NZ_CP014854.1	681786	682832	+	arCOG01518	FrvX	Peptidase M42 family protein	4e-117
Thermococcus-celer-Vu-13	GCF_002214365.1	NZ_CP014854.1	682908	683621	+	arCOG07265	NA	START superfamily hydrophobic ligand binding protein	1.3e-31
Thermococcus-celer-Vu-13	GCF_002214365.1	NZ_CP014854.1	683599	683934	-	arCOG07132	NA	Uncharacterized membrane protein	2.7e-12
Thermococcus-celer-Vu-13	GCF_002214365.1	NZ_CP014854.1	683985	685904	+	arCOG00770	DinG	Rad3-related DNA helicase	5e-117
Thermococcus-celer-Vu-13	GCF_002214365.1	NZ_CP014854.1	686266	686664	-	arCOG11760	NA	Uncharacterized protein	4.9e-51
Thermococcus-celer-Vu-13	GCF_002214365.1	NZ_CP014854.1	686886	687728	+	arCOG00278	RhaT	Permease of the drug/metabolite transporter (DMT) superfamily	9e-105
Thermococcus-celer-Vu-13	GCF_002214365.1	NZ_CP014854.1	687718	688386	-	arCOG00894	NA	Glycosyl transferase family 2	1.2e-45
Thermococcus-celer-Vu-13	GCF_002214365.1	NZ_CP014854.1	688386	689243	-	arCOG00584	PanB	Ketopantoate hydroxymethyltransferase	2.9e-124
Thermococcus-celer-Vu-13	GCF_002214365.1	NZ_CP014854.1	689334	689588	+	arCOG06987	NA	CopG/RHH family DNA binding protein	8.5e-22
Thermococcus-celer-Vu-13	GCF_002214365.1	NZ_CP014854.1	689560	690024	+	arCOG00727	NA	PIN domain containing protein, often a toxin of type II toxin-antitoxin systems	3.9e-40
Thermococcus-celer-Vu-13	GCF_002214365.1	NZ_CP014854.1	690021	690449	+	arCOG04055	NA	Archease, SHS2 domain containing protein involved in activation of tRNA ligase RtcB	1e-35
Thermococcus-celer-Vu-13	GCF_002214365.1	NZ_CP014854.1	690459	691394	+	arCOG00973	RsmB	16S rRNA C967 or C1407 C5-methylase, RsmB/RsmF family	2.7e-70
Thermococcus-celer-Vu-13	GCF_002214365.1	NZ_CP014854.1	691391	691849	+	arCOG02285	Ncl1	Ribosome biogenesis protein, NOL1/NOP2/fmu family	3.4e-32
Thermococcus-celer-Vu-13	GCF_002214365.1	NZ_CP014854.1	691880	694681	+	arCOG04246	RtcB	RNA 3'-P ligase, RtcB family protein	9.1e-190
Thermococcus-celer-Vu-13	GCF_002214365.1	NZ_CP014854.1	694830	695318	+	arCOG01530	MoaC	Molybdenum cofactor biosynthesis enzyme	2.6e-55
Thermococcus-celer-Vu-13	GCF_002214365.1	NZ_CP014854.1	695293	695799	-	arCOG07080	NA	Uncharacterized membrane protein	9.6e-29
Thermococcus-celer-Vu-13	GCF_002214365.1	NZ_CP014854.1	695907	697634	+	arCOG02895	MutS2	DNA structure-specific ATPase involved in suppression of recombination, MutS family	9.6e-170
Thermococcus-celer-Vu-13	GCF_002214365.1	NZ_CP014854.1	697644	698312	-	arCOG01185	Bud32	tRNA A-37 threonylcarbamoyl transferase component Bud32	1.7e-63
Thermococcus-celer-Vu-13	GCF_002214365.1	NZ_CP014854.1	698615	698986	+	arCOG01257	GroEL	Chaperonin GroEL, HSP60 family	4.5e-46
Thermococcus-celer-Vu-13	GCF_002214365.1	NZ_CP014854.1	699001	699462	+	arCOG01257	GroEL	Chaperonin GroEL, HSP60 family	7e-27
Thermococcus-celer-Vu-13	GCF_002214365.1	NZ_CP014854.1	699435	699608	+	arCOG01257	GroEL	Chaperonin GroEL, HSP60 family	4.7e-21
Thermococcus-celer-Vu-13	GCF_002214365.1	NZ_CP014854.1	699689	700273	+	arCOG01257	GroEL	Chaperonin GroEL, HSP60 family	5.8e-66
Thermococcus-celer-Vu-13	GCF_002214365.1	NZ_CP014854.1	700363	701232	+	arCOG01331	HtpX	Zn-dependent protease with chaperone function	2.5e-103
Thermococcus-celer-Vu-13	GCF_002214365.1	NZ_CP014854.1	701324	702130	-	arCOG01260	FabG	Short-chain alcohol dehydrogenase	6.6e-103
Thermococcus-celer-Vu-13	GCF_002214365.1	NZ_CP014854.1	702256	703266	+	arCOG04142	DYS1	Deoxyhypusine synthase	5.1e-98
Thermococcus-celer-Vu-13	GCF_002214365.1	NZ_CP014854.1	703346	704506	+	arCOG03167	NA	ATPase, AAA+ superfamily fused to HTH and PD-(DE)xK endonuclease domains	1e-69
Thermococcus-celer-Vu-13	GCF_002214365.1	NZ_CP014854.1	704503	705792	-	arCOG01115	TiaS	tRNA(Ile2) 2-agmatinylcytidine synthetase; containing Zn-ribbon domain and OB-fold domain	1e-145
Thermococcus-celer-Vu-13	GCF_002214365.1	NZ_CP014854.1	705816	706361	-	arCOG00842	RimL	Acetyltransferase, RimL family	6.2e-38
Thermococcus-celer-Vu-13	GCF_002214365.1	NZ_CP014854.1	706403	707359	+	arCOG04152	NA	Predicted transcriptional regulator	1.2e-73
Thermococcus-celer-Vu-13	GCF_002214365.1	NZ_CP014854.1	707415	708665	-	arCOG04430	NA	HD superfamily phosphohydrolase	9.2e-118
Thermococcus-celer-Vu-13	GCF_002214365.1	NZ_CP014854.1	708758	710041	-	arCOG02620	NA	4-Hydroxybutyryl-CoA synthetase (AMP-forming)	7.8e-38
Thermococcus-celer-Vu-13	GCF_002214365.1	NZ_CP014854.1	710153	711211	+	arCOG02620	NA	4-Hydroxybutyryl-CoA synthetase (AMP-forming)	3.7e-13
Thermococcus-celer-Vu-13	GCF_002214365.1	NZ_CP014854.1	711257	712312	+	arCOG03805	NA	Membrane associated inactivated KaiC-like ATPase, DUF835 family	1.2e-95
Thermococcus-celer-Vu-13	GCF_002214365.1	NZ_CP014854.1	712688	712900	+	NA	NA	NA	NA
Thermococcus-celer-Vu-13	GCF_002214365.1	NZ_CP014854.1	712902	714092	-	arCOG00216	MoeA	Molybdopterin biosynthesis enzyme	1.6e-116
Thermococcus-celer-Vu-13	GCF_002214365.1	NZ_CP014854.1	714094	714696	-	arCOG00214	MoaB	Molybdopterin biosynthesis enzyme	7.3e-42
Thermococcus-celer-Vu-13	GCF_002214365.1	NZ_CP014854.1	714712	715302	+	arCOG01870	cbiZ	Adenosylcobinamide amidohydrolase	5.4e-60
Thermococcus-celer-Vu-13	GCF_002214365.1	NZ_CP014854.1	715349	716356	-	arCOG04272	CobT	NaMN:DMB phosphoribosyltransferase	5.3e-117
Thermococcus-celer-Vu-13	GCF_002214365.1	NZ_CP014854.1	716498	717865	-	arCOG05838	NA	Uncharacterized protein	1.7e-138
Thermococcus-celer-Vu-13	GCF_002214365.1	NZ_CP014854.1	718250	719701	+	arCOG00105	CobQ	Cobyric acid synthase	2.5e-147
Thermococcus-celer-Vu-13	GCF_002214365.1	NZ_CP014854.1	719698	719898	-	arCOG13070	NA	Uncharacterized protein	4e-20
Thermococcus-celer-Vu-13	GCF_002214365.1	NZ_CP014854.1	719895	720434	-	arCOG01871	NA	GTP:adenosylcobinamide-phosphate guanylyltransferase	5.2e-48
Thermococcus-celer-Vu-13	GCF_002214365.1	NZ_CP014854.1	720543	722024	-	arCOG02559	NA	Cell surface protein	1.6e-37
Thermococcus-celer-Vu-13	GCF_002214365.1	NZ_CP014854.1	722245	722946	-	arCOG04338	CobS	Cobalamin-5-phosphate synthase	4.4e-49
Thermococcus-celer-Vu-13	GCF_002214365.1	NZ_CP014854.1	722906	723358	-	arCOG01869	PgpA	Phosphatidylglycerophosphatase A fused to adenosylcobinamide amidohydrolase, CbiZ	1.1e-55
Thermococcus-celer-Vu-13	GCF_002214365.1	NZ_CP014854.1	723355	724014	-	arCOG00036	Dph6	Diphthamide synthase (EF-2-diphthine--ammonia ligase)	1.6e-77
Thermococcus-celer-Vu-13	GCF_002214365.1	NZ_CP014854.1	724039	724803	+	arCOG00905	NA	Uracil-DNA glycosylase	5.7e-45
Thermococcus-celer-Vu-13	GCF_002214365.1	NZ_CP014854.1	724791	725672	+	arCOG04274	CbiB	Cobalamin biosynthesis protein CobD/CbiB	2.1e-99
Thermococcus-celer-Vu-13	GCF_002214365.1	NZ_CP014854.1	725657	726670	+	arCOG04273	HisC	Histidinol-phosphate/aromatic aminotransferase or cobyric acid decarboxylase	3.9e-68
Thermococcus-celer-Vu-13	GCF_002214365.1	NZ_CP014854.1	726851	727402	+	NA	NA	NA	NA
Thermococcus-celer-Vu-13	GCF_002214365.1	NZ_CP014854.1	727419	727841	+	NA	NA	NA	NA
Thermococcus-celer-Vu-13	GCF_002214365.1	NZ_CP014854.1	728045	730717	+	arCOG00808	ValS	Valyl-tRNA synthetase	1.8e-288
Thermococcus-celer-Vu-13	GCF_002214365.1	NZ_CP014854.1	730786	731904	-	arCOG00967	NA	tRNA m(1)G methyltransferase	1.5e-89
Thermococcus-celer-Vu-13	GCF_002214365.1	NZ_CP014854.1	731986	733473	+	arCOG00563	NA	Oligosaccharyl transferase, PMT/STT3 family	7.3e-68
Thermococcus-celer-Vu-13	GCF_002214365.1	NZ_CP014854.1	733474	733851	+	arCOG13210	NA	DMT superfamily transporter	3.1e-18
Thermococcus-celer-Vu-13	GCF_002214365.1	NZ_CP014854.1	733965	734741	-	arCOG00952	PflA	Pyruvate-formate lyase-activating enzyme	1.7e-76
Thermococcus-celer-Vu-13	GCF_002214365.1	NZ_CP014854.1	734766	736616	-	arCOG04889	NrdD	Oxygen-sensitive ribonucleoside-triphosphate reductase	1.2e-226
Thermococcus-celer-Vu-13	GCF_002214365.1	NZ_CP014854.1	736811	737806	+	arCOG00033	Trm5	Wybutosine (yW) biosynthesis enzyme Trm5, tRNA (guanine) methyltransferase	4.3e-97
Thermococcus-celer-Vu-13	GCF_002214365.1	NZ_CP014854.1	738424	739749	-	arCOG00322	TldE	Inactivated Zn-dependent protease, component of TldD/TldE system	1.6e-84
Thermococcus-celer-Vu-13	GCF_002214365.1	NZ_CP014854.1	739760	741127	-	arCOG00321	TldD	Zn-dependent protease, component of TldD/TldE system	1.1e-111
Thermococcus-celer-Vu-13	GCF_002214365.1	NZ_CP014854.1	741258	741602	+	arCOG02994	NA	Cupin domain containing protein	4.2e-14
Thermococcus-celer-Vu-13	GCF_002214365.1	NZ_CP014854.1	741605	742300	+	arCOG02006	RacX	Aspartate racemase	1.5e-72
Thermococcus-celer-Vu-13	GCF_002214365.1	NZ_CP014854.1	742297	742764	-	arCOG02265	CorA	Mg2+ and Co2+ transporter	1.4e-60
Thermococcus-celer-Vu-13	GCF_002214365.1	NZ_CP014854.1	742728	743276	-	arCOG02265	CorA	Mg2+ and Co2+ transporter	4.3e-37
Thermococcus-celer-Vu-13	GCF_002214365.1	NZ_CP014854.1	743416	744609	+	arCOG00357	GTP1	Ribosome-binding ATPase YchF, GTP1/OBG family	3.7e-129
Thermococcus-celer-Vu-13	GCF_002214365.1	NZ_CP014854.1	744596	745534	-	arCOG07957	NA	Endo alpha-1,4 polygalactosaminidase, GH114 family	2.3e-54
Thermococcus-celer-Vu-13	GCF_002214365.1	NZ_CP014854.1	745531	745989	-	arCOG04026	NA	Pilin/Flagellin, contains class III signal peptide	3.1e-15
Thermococcus-celer-Vu-13	GCF_002214365.1	NZ_CP014854.1	746025	746546	-	arCOG01723	CyaB	Adenylate cyclase, class 2 (thermophilic)	3.9e-23
Thermococcus-celer-Vu-13	GCF_002214365.1	NZ_CP014854.1	746547	747029	-	arCOG01585	NA	DNA-binding transcriptional regulator, Lrp family	7.2e-29
Thermococcus-celer-Vu-13	GCF_002214365.1	NZ_CP014854.1	747031	747564	-	arCOG01703	UbiX	3-polyprenyl-4-hydroxybenzoate decarboxylase	1.8e-53
Thermococcus-celer-Vu-13	GCF_002214365.1	NZ_CP014854.1	747662	748465	+	arCOG04453	DisA_N	Diadenylate cyclase (c-di-AMP synthetase), DisA_N domain	9.8e-81
Thermococcus-celer-Vu-13	GCF_002214365.1	NZ_CP014854.1	748501	749742	-	arCOG00666	GCD1	N-acetylglucosamine-1-phosphate uridyltransferase	2.3e-103
Thermococcus-celer-Vu-13	GCF_002214365.1	NZ_CP014854.1	749840	750100	-	arCOG04939	NA	Transcriptional regulator, contains wHTH domain	5.8e-22
Thermococcus-celer-Vu-13	GCF_002214365.1	NZ_CP014854.1	750110	752086	-	arCOG00359	FeoB	Fe2+ transport system protein B	1e-216
Thermococcus-celer-Vu-13	GCF_002214365.1	NZ_CP014854.1	752545	752907	+	arCOG04344	NA	Tic20 family membrane protein possibly involved in protein translocation	4e-34
Thermococcus-celer-Vu-13	GCF_002214365.1	NZ_CP014854.1	752944	753738	+	arCOG00044	TilS	tRNA(Ile)-lysidine synthase TilS/MesJ	3.3e-97
Thermococcus-celer-Vu-13	GCF_002214365.1	NZ_CP014854.1	753735	754745	+	arCOG00636	HypE	Hydrogenase maturation factor	2.8e-84
Thermococcus-celer-Vu-13	GCF_002214365.1	NZ_CP014854.1	754725	755798	-	arCOG01741	PelA	Release factor eRF1	3.8e-91
Thermococcus-celer-Vu-13	GCF_002214365.1	NZ_CP014854.1	755874	756920	-	arCOG01000	PepP	Xaa-Pro aminopeptidase	2e-105
Thermococcus-celer-Vu-13	GCF_002214365.1	NZ_CP014854.1	757027	757695	+	arCOG02295	NA	HAD superfamily hydrolase	2e-41
Thermococcus-celer-Vu-13	GCF_002214365.1	NZ_CP014854.1	757735	758001	+	arCOG04304	NA	Ribosomal protein L35AE/L33A	5.5e-33
Thermococcus-celer-Vu-13	GCF_002214365.1	NZ_CP014854.1	758062	759183	+	arCOG01219	TRM1	N2,N2-dimethylguanosine tRNA methyltransferase	2.3e-99
Thermococcus-celer-Vu-13	GCF_002214365.1	NZ_CP014854.1	759246	760331	+	arCOG01096	CCC1	Predicted Fe2+/Mn2+ transporter, VIT1/CCC1 family	3.8e-126
Thermococcus-celer-Vu-13	GCF_002214365.1	NZ_CP014854.1	760417	761787	-	arCOG01731	NorM	Na+-driven multidrug efflux pump	1.1e-125
Thermococcus-celer-Vu-13	GCF_002214365.1	NZ_CP014854.1	761903	762094	-	arCOG04126	RPL37A	Ribosomal protein L37E	1.8e-18
Thermococcus-celer-Vu-13	GCF_002214365.1	NZ_CP014854.1	762119	762349	-	arCOG00998	LSM1	Small nuclear ribonucleoprotein (snRNP) homolog	8.5e-20
Thermococcus-celer-Vu-13	GCF_002214365.1	NZ_CP014854.1	762491	764824	+	arCOG02948	AmyA	Glycosidase	1e-170
Thermococcus-celer-Vu-13	GCF_002214365.1	NZ_CP014854.1	764921	766624	+	arCOG00405	GRS1	Glycyl-tRNA synthetase (class II)	8.6e-191
Thermococcus-celer-Vu-13	GCF_002214365.1	NZ_CP014854.1	766621	766965	-	arCOG05024	NA	HEPN domain containing protein	5e-48
Thermococcus-celer-Vu-13	GCF_002214365.1	NZ_CP014854.1	766958	767260	-	arCOG01206	NA	Minimal nucleotidyltransferase	7e-09
Thermococcus-celer-Vu-13	GCF_002214365.1	NZ_CP014854.1	767340	768077	+	arCOG02050	NA	Sulfite exporter, TauE/SafE family	3.2e-16
Thermococcus-celer-Vu-13	GCF_002214365.1	NZ_CP014854.1	768086	768589	+	arCOG05760	NA	RNA-binding protein, associated with RNAse of E/G family	4.1e-72
Thermococcus-celer-Vu-13	GCF_002214365.1	NZ_CP014854.1	768591	768875	+	arCOG04058	NA	Uncharacterized protein YggU, DUF167 family	3.8e-19
Thermococcus-celer-Vu-13	GCF_002214365.1	NZ_CP014854.1	769142	769693	+	NA	NA	NA	NA
Thermococcus-celer-Vu-13	GCF_002214365.1	NZ_CP014854.1	769744	770643	+	NA	NA	NA	NA
Thermococcus-celer-Vu-13	GCF_002214365.1	NZ_CP014854.1	770640	771461	+	arCOG00208	CcmA	ABC-type multidrug transport system, ATPase component	6.5e-29
Thermococcus-celer-Vu-13	GCF_002214365.1	NZ_CP014854.1	771439	772122	+	arCOG11078	CcmB	ABC-2 family transporter	2.3e-37
Thermococcus-celer-Vu-13	GCF_002214365.1	NZ_CP014854.1	772147	772509	-	arCOG10086	NA	Uncharacterized protein	9.8e-54
Thermococcus-celer-Vu-13	GCF_002214365.1	NZ_CP014854.1	772555	773559	-	arCOG00493	GapA	Glyceraldehyde-3-phosphate dehydrogenase/erythrose-4-phosphate dehydrogenase	7.5e-121
Thermococcus-celer-Vu-13	GCF_002214365.1	NZ_CP014854.1	773674	774432	+	arCOG00215	CinA	Predicted nucleotide-utilizing enzyme related to molybdopterin-biosynthesis enzyme MoeA	4.8e-67
Thermococcus-celer-Vu-13	GCF_002214365.1	NZ_CP014854.1	774499	775326	+	arCOG01125	GCD2	Translation initiation factor 2B subunit, eIF-2B alpha/beta/delta family	1.5e-99
Thermococcus-celer-Vu-13	GCF_002214365.1	NZ_CP014854.1	775423	778656	-	arCOG03256	NA	S-layer protein, contains zincin protease domain and Ig-fold domain	7.4e-179
Thermococcus-celer-Vu-13	GCF_002214365.1	NZ_CP014854.1	778809	779333	+	arCOG00489	PduO	Cob(I)alamin adenosyltransferase	4.7e-33
Thermococcus-celer-Vu-13	GCF_002214365.1	NZ_CP014854.1	779317	780576	-	arCOG00135	NA	MFS family permease	1.1e-140
Thermococcus-celer-Vu-13	GCF_002214365.1	NZ_CP014854.1	780637	781296	-	arCOG03825	NA	Uncharacterized protein	2.3e-62
Thermococcus-celer-Vu-13	GCF_002214365.1	NZ_CP014854.1	781296	782591	-	arCOG05822	NA	Uncharacterized membrane protein	5.8e-155
Thermococcus-celer-Vu-13	GCF_002214365.1	NZ_CP014854.1	782588	783001	-	arCOG00734	ArsR	Transcriptional regulator containing HTH domain, ArsR family	2.9e-27
Thermococcus-celer-Vu-13	GCF_002214365.1	NZ_CP014854.1	783155	783598	-	arCOG00002	NA	Transcriptional regulator, PadR family	5e-16
Thermococcus-celer-Vu-13	GCF_002214365.1	NZ_CP014854.1	783668	784531	+	arCOG04756	NA	Predicted permease	3.4e-61
Thermococcus-celer-Vu-13	GCF_002214365.1	NZ_CP014854.1	784581	785600	+	arCOG01518	FrvX	Peptidase M42 family protein	1.1e-43
Thermococcus-celer-Vu-13	GCF_002214365.1	NZ_CP014854.1	785938	786114	+	arCOG14177	NA	Uncharacterized protein	1.3e-4
Thermococcus-celer-Vu-13	GCF_002214365.1	NZ_CP014854.1	786249	787043	+	arCOG07265	NA	START superfamily hydrophobic ligand binding protein	9.6e-42
Thermococcus-celer-Vu-13	GCF_002214365.1	NZ_CP014854.1	787045	787818	+	arCOG00506	NorV	Flavorubredoxin	7.4e-90
Thermococcus-celer-Vu-13	GCF_002214365.1	NZ_CP014854.1	787806	788480	-	arCOG02292	Gph	HAD superfamily hydrolase	6.2e-44
Thermococcus-celer-Vu-13	GCF_002214365.1	NZ_CP014854.1	788569	789297	-	arCOG01875	NA	ParB-like NTPase domain	3.7e-78
Thermococcus-celer-Vu-13	GCF_002214365.1	NZ_CP014854.1	789401	790546	+	arCOG04253	NA	Uncharacterized protein, DUF763 family	2.1e-133
Thermococcus-celer-Vu-13	GCF_002214365.1	NZ_CP014854.1	790578	790715	+	arCOG03169	NA	AAA+ superfamily ATPase	9e-08
Thermococcus-celer-Vu-13	GCF_002214365.1	NZ_CP014854.1	791507	792301	-	arCOG04161	DPH5	Diphthamide biosynthesis methyltransferase	2.2e-73
Thermococcus-celer-Vu-13	GCF_002214365.1	NZ_CP014854.1	792404	793135	+	arCOG04060	NA	Predicted transcriptional regulator	2.1e-73
Thermococcus-celer-Vu-13	GCF_002214365.1	NZ_CP014854.1	793138	793920	-	arCOG04262	NA	Phosphopantothenate synthetase	1e-96
Thermococcus-celer-Vu-13	GCF_002214365.1	NZ_CP014854.1	794074	794922	+	arCOG02199	Mcr1	NAD(P)H-flavin reductase	5.7e-42
Thermococcus-celer-Vu-13	GCF_002214365.1	NZ_CP014854.1	794923	796368	+	arCOG01292	GltD	NADPH-dependent glutamate synthase beta chain or related oxidoreductase	1.1e-163
Thermococcus-celer-Vu-13	GCF_002214365.1	NZ_CP014854.1	796405	796869	-	arCOG05802	NA	Uncharacterized protein	7.8e-48
Thermococcus-celer-Vu-13	GCF_002214365.1	NZ_CP014854.1	796996	797898	+	arCOG00969	NA	Predicted hydrolase (metallo-beta-lactamase superfamily)	2.3e-112
Thermococcus-celer-Vu-13	GCF_002214365.1	NZ_CP014854.1	798008	799180	+	arCOG01481	PncB	Nicotinic acid phosphoribosyltransferase	8.3e-145
Thermococcus-celer-Vu-13	GCF_002214365.1	NZ_CP014854.1	799298	799501	-	arCOG00349	Fer	Ferredoxin	2.8e-16
Thermococcus-celer-Vu-13	GCF_002214365.1	NZ_CP014854.1	799632	800165	-	arCOG01845	PaaD	Metal-sulfur cluster biosynthetic enzyme	2.3e-44
Thermococcus-celer-Vu-13	GCF_002214365.1	NZ_CP014854.1	800227	800967	-	arCOG00045	NA	PP-loop ATPase fused to N-terminal RNA binding KH-domain (some lacking KH domain)	2.6e-86
Thermococcus-celer-Vu-13	GCF_002214365.1	NZ_CP014854.1	801073	802128	+	arCOG00913	NA	Predicted methyltransferase	1.3e-137
Thermococcus-celer-Vu-13	GCF_002214365.1	NZ_CP014854.1	802169	803941	-	arCOG07147	SqhC	Squalene cyclase	1.2e-226
Thermococcus-celer-Vu-13	GCF_002214365.1	NZ_CP014854.1	803985	805964	-	arCOG00702	AprE	Predicted multidomain toxin, contains peptidase S8 domain, delivery module and Rnase A domain	2.6e-101
Thermococcus-celer-Vu-13	GCF_002214365.1	NZ_CP014854.1	806344	807129	+	arCOG02050	NA	Sulfite exporter, TauE/SafE family	1.3e-14
Thermococcus-celer-Vu-13	GCF_002214365.1	NZ_CP014854.1	807224	807682	-	arCOG00519	FldA	Flavodoxin	1.6e-20
Thermococcus-celer-Vu-13	GCF_002214365.1	NZ_CP014854.1	808176	808895	-	arCOG00039	QueC	7-cyano-7-deazaguanine synthase (queuosine biosynthesis)	1.7e-70
Thermococcus-celer-Vu-13	GCF_002214365.1	NZ_CP014854.1	808892	809296	-	arCOG02730	NA	PIN domain containing protein	6.9e-35
Thermococcus-celer-Vu-13	GCF_002214365.1	NZ_CP014854.1	809284	809520	-	arCOG00815	AbrB	AbrB family transcriptional regulator	3.5e-32
Thermococcus-celer-Vu-13	GCF_002214365.1	NZ_CP014854.1	809563	810465	-	arCOG00603	PyrD	Dihydroorotate dehydrogenase	7.2e-85
Thermococcus-celer-Vu-13	GCF_002214365.1	NZ_CP014854.1	810961	812397	+	arCOG01294	HcaD	NAD(FAD)-dependent dehydrogenase	1.5e-201
Thermococcus-celer-Vu-13	GCF_002214365.1	NZ_CP014854.1	812394	812897	+	arCOG05744	HycB	Fe-S-cluster-containing hydrogenase component 2	8.5e-70
Thermococcus-celer-Vu-13	GCF_002214365.1	NZ_CP014854.1	812903	813175	+	arCOG05745	NA	BFD-like [2Fe-2S] binding domain	4e-21
Thermococcus-celer-Vu-13	GCF_002214365.1	NZ_CP014854.1	813168	814334	+	arCOG00755	DadA	Glycine/D-amino acid oxidase (deaminating)	3.2e-101
Thermococcus-celer-Vu-13	GCF_002214365.1	NZ_CP014854.1	814420	815097	+	arCOG00858	PyrH	Uridylate kinase	3.9e-73
Thermococcus-celer-Vu-13	GCF_002214365.1	NZ_CP014854.1	815185	815451	+	arCOG01011	NA	CopG/MetJ, RHH domain containing DNA-binding protein, often an antitoxin in Type II toxin-antitoxin systems	1.2e-9
Thermococcus-celer-Vu-13	GCF_002214365.1	NZ_CP014854.1	815427	815897	+	arCOG02120	NA	PIN domain containing protein	2.6e-14
Thermococcus-celer-Vu-13	GCF_002214365.1	NZ_CP014854.1	816012	817331	+	arCOG01069	NA	CoA-dependent NAD(P)H Sulfur Oxidoreductase	5.6e-114
Thermococcus-celer-Vu-13	GCF_002214365.1	NZ_CP014854.1	817453	818688	-	arCOG00130	NA	MFS family permease	3.1e-60
Thermococcus-celer-Vu-13	GCF_002214365.1	NZ_CP014854.1	818780	819940	-	arCOG00755	DadA	Glycine/D-amino acid oxidase (deaminating)	2.6e-115
Thermococcus-celer-Vu-13	GCF_002214365.1	NZ_CP014854.1	819942	821429	-	arCOG01299	HcaD	NAD(FAD)-dependent dehydrogenase	3.6e-185
Thermococcus-celer-Vu-13	GCF_002214365.1	NZ_CP014854.1	821572	823188	-	arCOG01316	PutP	Na+/proline symporter	5.5e-139
Thermococcus-celer-Vu-13	GCF_002214365.1	NZ_CP014854.1	823185	823364	-	arCOG07169	NA	Uncharacterized protein	4.6e-14
Thermococcus-celer-Vu-13	GCF_002214365.1	NZ_CP014854.1	823604	824770	-	arCOG00358	DRG	Ribosome-interacting GTPase 1	3.2e-115
Thermococcus-celer-Vu-13	GCF_002214365.1	NZ_CP014854.1	824896	825354	+	arCOG01580	NA	DNA-binding transcriptional regulator, Lrp family	6.5e-54
Thermococcus-celer-Vu-13	GCF_002214365.1	NZ_CP014854.1	825428	825928	+	arCOG00769	ThiJ	Putative intracellular protease/amidase	3e-39
Thermococcus-celer-Vu-13	GCF_002214365.1	NZ_CP014854.1	825997	826923	+	arCOG04238	CitG	Triphosphoribosyl-dephospho-CoA synthetase	2.1e-59
Thermococcus-celer-Vu-13	GCF_002214365.1	NZ_CP014854.1	826907	827188	-	arCOG03807	NA	Uncharacterized protein, DUF1884 family	1.1e-35
Thermococcus-celer-Vu-13	GCF_002214365.1	NZ_CP014854.1	827234	827875	-	arCOG01997	MarC	Multiple antibiotic transporter	2.7e-40
Thermococcus-celer-Vu-13	GCF_002214365.1	NZ_CP014854.1	827915	828322	-	arCOG03685	NA	Predicted redox protein, regulator of disulfide bond formation	3.6e-40
Thermococcus-celer-Vu-13	GCF_002214365.1	NZ_CP014854.1	828382	829224	+	arCOG01290	SplB	DNA repair photolyase	2.6e-66
Thermococcus-celer-Vu-13	GCF_002214365.1	NZ_CP014854.1	829151	829996	-	arCOG00088	PuuD	Gamma-glutamyl-gamma-aminobutyrate hydrolase PuuD (putrescine degradation), contains GATase1-like domain	8.3e-95
Thermococcus-celer-Vu-13	GCF_002214365.1	NZ_CP014854.1	830060	831301	-	arCOG00492	ARO8	Transcriptional regulators containing a DNA-binding HTH domain and an aminotransferase domain (MocR family)	2.5e-145
Thermococcus-celer-Vu-13	GCF_002214365.1	NZ_CP014854.1	831555	832523	+	arCOG01124	E2b2	Ribose-1,5-bisphosphate isomerase, eIF-2B alpha/beta/delta family	6.5e-116
Thermococcus-celer-Vu-13	GCF_002214365.1	NZ_CP014854.1	832826	833539	+	arCOG01993	GpmA	Phosphoglycerate mutase 1	1.1e-79
Thermococcus-celer-Vu-13	GCF_002214365.1	NZ_CP014854.1	833685	834962	+	arCOG01923	SIK1	RNA processing factor Prp31, contains Nop domain	5.7e-105
Thermococcus-celer-Vu-13	GCF_002214365.1	NZ_CP014854.1	834968	835648	+	arCOG00078	NOP1	Fibrillarin-like rRNA methylase	7.6e-65
Thermococcus-celer-Vu-13	GCF_002214365.1	NZ_CP014854.1	835735	836403	-	arCOG01907	AIM24	Uncharacterized protein, AIM24 family	1.7e-71
Thermococcus-celer-Vu-13	GCF_002214365.1	NZ_CP014854.1	836554	837606	+	arCOG01767	PksG	3-hydroxy-3-methylglutaryl CoA synthase	8.2e-105
Thermococcus-celer-Vu-13	GCF_002214365.1	NZ_CP014854.1	837617	838777	+	arCOG01278	PaaJ	Acetyl-CoA acetyltransferase	6.6e-139
Thermococcus-celer-Vu-13	GCF_002214365.1	NZ_CP014854.1	838780	839184	+	arCOG01285	NA	OB-fold domain and Zn-ribbon containing protein, possible acyl-CoA-binding protein	1.6e-25
Thermococcus-celer-Vu-13	GCF_002214365.1	NZ_CP014854.1	839210	839503	-	arCOG08591	NA	Uncharacterized protein	9e-50
Thermococcus-celer-Vu-13	GCF_002214365.1	NZ_CP014854.1	839503	840018	-	arCOG00826	WecD	Acetyltransferase (GNAT) family	5.7e-14
Thermococcus-celer-Vu-13	GCF_002214365.1	NZ_CP014854.1	840089	840625	+	arCOG01863	MBF1	Ribosome-binding protein aMBF1, translation factor, contains Zn-ribbon and HTH domains	4e-35
Thermococcus-celer-Vu-13	GCF_002214365.1	NZ_CP014854.1	840626	841024	-	arCOG04842	NA	Uncharacterized protein	1.4e-45
Thermococcus-celer-Vu-13	GCF_002214365.1	NZ_CP014854.1	841173	841751	+	arCOG01764	SPT15	TATA-box binding protein (TBP), component of TFIID and TFIIB	2.9e-64
Thermococcus-celer-Vu-13	GCF_002214365.1	NZ_CP014854.1	841943	842557	-	arCOG01602	PorG	Pyruvate:ferredoxin oxidoreductase or related 2-oxoacid:ferredoxin oxidoreductase, gamma subunit	5e-53
Thermococcus-celer-Vu-13	GCF_002214365.1	NZ_CP014854.1	842554	844494	-	arCOG01609	NA	Indolepyruvate ferredoxin oxidoreductase, alpha and beta subunit	2.2e-222
Thermococcus-celer-Vu-13	GCF_002214365.1	NZ_CP014854.1	844495	844812	-	arCOG00730	NA	PIN domain containing protein	1.6e-18
Thermococcus-celer-Vu-13	GCF_002214365.1	NZ_CP014854.1	844799	844957	-	NA	NA	NA	NA
Thermococcus-celer-Vu-13	GCF_002214365.1	NZ_CP014854.1	844960	846333	-	arCOG01340	NA	Acyl-CoA synthetase (NDP forming)	1.5e-160
Thermococcus-celer-Vu-13	GCF_002214365.1	NZ_CP014854.1	846518	847192	+	arCOG00497	NA	Zn-dependent hydrolase of the beta-lactamase fold	4.9e-77
Thermococcus-celer-Vu-13	GCF_002214365.1	NZ_CP014854.1	847238	848245	+	arCOG00395	NA	Predicted membrane-associated or secreted trancriptional regulator	7e-130
Thermococcus-celer-Vu-13	GCF_002214365.1	NZ_CP014854.1	848318	848461	-	arCOG03461	NA	Uncharacterized protein containing archaeal-type C2H2 Zn-finger	6.5e-18
Thermococcus-celer-Vu-13	GCF_002214365.1	NZ_CP014854.1	848528	849340	-	arCOG05734	NA	Uncharacterized protein	5e-80
Thermococcus-celer-Vu-13	GCF_002214365.1	NZ_CP014854.1	849381	850022	-	arCOG05733	NA	Uncharacterized membrane protein	8.6e-40
Thermococcus-celer-Vu-13	GCF_002214365.1	NZ_CP014854.1	850012	850737	-	arCOG04536	ArfB	Creatinine amidohydrolase/Fe(II)-dependent formamide hydrolase involved in riboflavin and F420 biosynthesis	6.3e-51
Thermococcus-celer-Vu-13	GCF_002214365.1	NZ_CP014854.1	851576	852331	-	arCOG01086	TrpA	Tryptophan synthase alpha chain	5.6e-84
Thermococcus-celer-Vu-13	GCF_002214365.1	NZ_CP014854.1	852328	853485	-	arCOG01433	TrpB	Tryptophan synthase beta chain	1.1e-159
Thermococcus-celer-Vu-13	GCF_002214365.1	NZ_CP014854.1	853472	854071	-	arCOG01983	TrpF	Phosphoribosylanthranilate isomerase	8.8e-51
Thermococcus-celer-Vu-13	GCF_002214365.1	NZ_CP014854.1	854061	854597	-	arCOG00086	TrpG	Anthranilate/para-aminobenzoate synthase component II	2e-40
Thermococcus-celer-Vu-13	GCF_002214365.1	NZ_CP014854.1	854594	855829	-	arCOG02014	TrpE	Anthranilate/para-aminobenzoate synthase component I	9.4e-96
Thermococcus-celer-Vu-13	GCF_002214365.1	NZ_CP014854.1	855799	856773	-	arCOG02012	TrpD	Anthranilate phosphoribosyltransferase	2.3e-84
Thermococcus-celer-Vu-13	GCF_002214365.1	NZ_CP014854.1	856770	857471	-	arCOG01088	TrpC	Indole-3-glycerol phosphate synthase	5e-65
Thermococcus-celer-Vu-13	GCF_002214365.1	NZ_CP014854.1	857641	857907	+	arCOG05754	NA	Transcriptional regulator, contains HTH domain	4.7e-34
Thermococcus-celer-Vu-13	GCF_002214365.1	NZ_CP014854.1	857904	858566	+	arCOG01053	TktA1	Transketolase, N-terminal subunit	1.3e-67
Thermococcus-celer-Vu-13	GCF_002214365.1	NZ_CP014854.1	858556	859485	+	arCOG01051	TktA2	Transketolase, C-terminal subunit	2.3e-128
Thermococcus-celer-Vu-13	GCF_002214365.1	NZ_CP014854.1	859490	860275	+	arCOG01049	AroA	3-deoxy-D-arabino-heptulosonate 7-phosphate (DAHP) synthase	8e-107
Thermococcus-celer-Vu-13	GCF_002214365.1	NZ_CP014854.1	860263	861261	+	arCOG00983	AroB	3-dehydroquinate synthetase	5.4e-109
Thermococcus-celer-Vu-13	GCF_002214365.1	NZ_CP014854.1	861242	861892	+	arCOG02097	AroD	3-dehydroquinate dehydratase	2.4e-52
Thermococcus-celer-Vu-13	GCF_002214365.1	NZ_CP014854.1	861885	862697	+	arCOG01033	AroE	Shikimate 5-dehydrogenase	3.4e-93
Thermococcus-celer-Vu-13	GCF_002214365.1	NZ_CP014854.1	862687	863493	+	arCOG01025	AroK2	Archaeal shikimate kinase	6.4e-79
Thermococcus-celer-Vu-13	GCF_002214365.1	NZ_CP014854.1	863498	864730	+	arCOG04134	AroA	5-enolpyruvylshikimate-3-phosphate synthase	6.4e-117
Thermococcus-celer-Vu-13	GCF_002214365.1	NZ_CP014854.1	864711	865787	+	arCOG04133	AroC	Chorismate synthase	3.7e-108
Thermococcus-celer-Vu-13	GCF_002214365.1	NZ_CP014854.1	865754	865984	+	arCOG02098	PheA	Chorismate mutase	9e-16
Thermococcus-celer-Vu-13	GCF_002214365.1	NZ_CP014854.1	865968	866996	+	arCOG04333	NA	Aspartate/tyrosine/aromatic aminotransferase	4e-85
Thermococcus-celer-Vu-13	GCF_002214365.1	NZ_CP014854.1	866987	867766	+	arCOG00245	TyrA	Prephenate dehydrogenase	1.8e-49
Thermococcus-celer-Vu-13	GCF_002214365.1	NZ_CP014854.1	867796	868482	-	arCOG04692	Gph	HAD superfamily hydrolase	1.9e-42
Thermococcus-celer-Vu-13	GCF_002214365.1	NZ_CP014854.1	868866	869714	-	arCOG00050	SpeE	Spermidine synthase	6.8e-96
Thermococcus-celer-Vu-13	GCF_002214365.1	NZ_CP014854.1	869811	870311	+	arCOG05845	NA	Uncharacterized protein	9.1e-27
Thermococcus-celer-Vu-13	GCF_002214365.1	NZ_CP014854.1	870305	870778	-	arCOG04490	PdaD	Pyruvoyl-dependent arginine decarboxylase (PvlArgDC)	6.8e-28
Thermococcus-celer-Vu-13	GCF_002214365.1	NZ_CP014854.1	870937	872085	-	arCOG01953	KefB	Potassium-efflux system protein KefB	2.4e-51
Thermococcus-celer-Vu-13	GCF_002214365.1	NZ_CP014854.1	872147	872569	+	arCOG00811	IlvH	Acetolactate synthase, small subunit	2.6e-08
Thermococcus-celer-Vu-13	GCF_002214365.1	NZ_CP014854.1	872552	874054	-	arCOG01541	HyfB	Multisubunit Na+/H+ antiporter, MnhD subunit	1e-117
Thermococcus-celer-Vu-13	GCF_002214365.1	NZ_CP014854.1	874051	874341	-	arCOG03072	MnhC	Multisubunit Na+/H+ antiporter, MnhC subunit	4.9e-18
Thermococcus-celer-Vu-13	GCF_002214365.1	NZ_CP014854.1	874334	874699	-	arCOG03079	MnhB	Multisubunit Na+/H+ antiporter, MnhB subunit	5.9e-14
Thermococcus-celer-Vu-13	GCF_002214365.1	NZ_CP014854.1	874732	874974	-	arCOG03077	MnhB	Multisubunit Na+/H+ antiporter, MnhB subunit	1.5e-17
Thermococcus-celer-Vu-13	GCF_002214365.1	NZ_CP014854.1	874971	875201	-	arCOG08614	NA	Predicted subunit of the Multisubunit Na+/H+ antiporter	7.3e-17
Thermococcus-celer-Vu-13	GCF_002214365.1	NZ_CP014854.1	875182	875496	-	arCOG03083	MnhG	Multisubunit Na+/H+ antiporter, MnhG subunit	2.4e-45
Thermococcus-celer-Vu-13	GCF_002214365.1	NZ_CP014854.1	875489	875758	-	arCOG03120	MnhF	Multisubunit Na+/H+ antiporter, MnhF subunit	4.2e-29
Thermococcus-celer-Vu-13	GCF_002214365.1	NZ_CP014854.1	875734	876339	-	arCOG03099	MnhE	Multisubunit Na+/H+ antiporter, MnhE subunit	1.2e-47
Thermococcus-celer-Vu-13	GCF_002214365.1	NZ_CP014854.1	876523	876933	+	arCOG01303	GcvH	Glycine cleavage system H protein (lipoate-binding)	1.2e-45
Thermococcus-celer-Vu-13	GCF_002214365.1	NZ_CP014854.1	876979	877332	+	arCOG05772	NA	Uncharacterized protein	3.8e-46
Thermococcus-celer-Vu-13	GCF_002214365.1	NZ_CP014854.1	877446	878606	-	arCOG01403	AglL	Glycosyltransferase	1e-86
Thermococcus-celer-Vu-13	GCF_002214365.1	NZ_CP014854.1	878603	879499	-	arCOG00903	AglD2	Predicted flippase	1.5e-72
Thermococcus-celer-Vu-13	GCF_002214365.1	NZ_CP014854.1	879939	881381	-	arCOG01292	GltD	NADPH-dependent glutamate synthase beta chain or related oxidoreductase	1.1e-167
Thermococcus-celer-Vu-13	GCF_002214365.1	NZ_CP014854.1	881381	882247	-	arCOG02199	Mcr1	NAD(P)H-flavin reductase	3e-41
Thermococcus-celer-Vu-13	GCF_002214365.1	NZ_CP014854.1	882414	882614	+	arCOG08599	NA	Uncharacterized protein	2.5e-28
Thermococcus-celer-Vu-13	GCF_002214365.1	NZ_CP014854.1	882601	883362	-	arCOG00978	GCD14	tRNA(1-methyladenosine) methyltransferase	7.6e-66
Thermococcus-celer-Vu-13	GCF_002214365.1	NZ_CP014854.1	883346	883981	-	arCOG03793	NA	Inactivated KaiC-like ATPase, DUF835 family	7.1e-41
Thermococcus-celer-Vu-13	GCF_002214365.1	NZ_CP014854.1	884040	884384	+	arCOG01217	SEC65	Signal recognition particle 19 kDa protein	1.3e-14
Thermococcus-celer-Vu-13	GCF_002214365.1	NZ_CP014854.1	884385	884627	-	arCOG01117	NA	Lrp/AsnC family C-terminal domain	1.6e-18
Thermococcus-celer-Vu-13	GCF_002214365.1	NZ_CP014854.1	884848	886263	+	arCOG01533	DdpA	ABC-type transport system, periplasmic component	8.2e-133
Thermococcus-celer-Vu-13	GCF_002214365.1	NZ_CP014854.1	886221	886865	+	arCOG01533	DdpA	ABC-type transport system, periplasmic component	1.2e-85
Thermococcus-celer-Vu-13	GCF_002214365.1	NZ_CP014854.1	886934	887935	+	arCOG00751	DppB	ABC-type dipeptide/oligopeptide/nickel transport system, permease component	5.3e-114
Thermococcus-celer-Vu-13	GCF_002214365.1	NZ_CP014854.1	887948	889126	+	arCOG00748	DppC	ABC-type dipeptide/oligopeptide/nickel transport system, permease component	3e-115
Thermococcus-celer-Vu-13	GCF_002214365.1	NZ_CP014854.1	889119	890099	+	arCOG00181	DppD	ABC-type dipeptide/oligopeptide/nickel transport system, ATPase component	1.5e-124
Thermococcus-celer-Vu-13	GCF_002214365.1	NZ_CP014854.1	890109	891089	+	arCOG00184	AppF	ABC-type oligopeptide transport system, ATPase component	7.9e-136
Thermococcus-celer-Vu-13	GCF_002214365.1	NZ_CP014854.1	891126	891689	-	arCOG03824	NA	Uncharacterized protein	1.1e-52
Thermococcus-celer-Vu-13	GCF_002214365.1	NZ_CP014854.1	891761	893941	+	arCOG00553	Hjm/BRR2	Replicative superfamily II helicase	5.7e-215
Thermococcus-celer-Vu-13	GCF_002214365.1	NZ_CP014854.1	893987	894544	+	arCOG01045	CoaE	Dephospho-CoA kinase	8.4e-59
Thermococcus-celer-Vu-13	GCF_002214365.1	NZ_CP014854.1	894530	895339	-	arCOG00576	NA	Predicted divalent heavy-metal cations transporter	9.8e-41
Thermococcus-celer-Vu-13	GCF_002214365.1	NZ_CP014854.1	895411	895824	+	arCOG01043	NA	Predicted RNA binding protein with dsRBD fold	3.5e-40
Thermococcus-celer-Vu-13	GCF_002214365.1	NZ_CP014854.1	896118	897392	-	arCOG01462	NatB	ABC-type Na+ efflux pump, permease component	1.2e-101
Thermococcus-celer-Vu-13	GCF_002214365.1	NZ_CP014854.1	897389	898147	-	arCOG00194	CcmA	ABC-type multidrug transport system, ATPase component	2.1e-87
Thermococcus-celer-Vu-13	GCF_002214365.1	NZ_CP014854.1	898134	898466	-	arCOG05770	NA	Uncharacterized membrane protein	2.4e-17
Thermococcus-celer-Vu-13	GCF_002214365.1	NZ_CP014854.1	898456	898665	-	arCOG01864	NA	Transcriptional regulator, xre family	2.2e-12
Thermococcus-celer-Vu-13	GCF_002214365.1	NZ_CP014854.1	898665	899045	-	arCOG04440	NA	Putative component of bacteriocin or quorum sensing system, membrane protein, DUF2178 family	1e-10
Thermococcus-celer-Vu-13	GCF_002214365.1	NZ_CP014854.1	899986	900597	-	arCOG01768	GlpG	Membrane associated serine protease	1.8e-22
Thermococcus-celer-Vu-13	GCF_002214365.1	NZ_CP014854.1	900587	901357	-	arCOG01349	SuhB	Archaeal fructose-1,6-bisphosphatase or related enzyme of inositol monophosphatase family	1.1e-61
Thermococcus-celer-Vu-13	GCF_002214365.1	NZ_CP014854.1	901359	902171	-	arCOG02177	NA	Uncharacterized membrane protein	1.6e-65
Thermococcus-celer-Vu-13	GCF_002214365.1	NZ_CP014854.1	902244	903284	+	arCOG00982	GldA	Glycerol dehydrogenase or related enzyme	9.5e-127
Thermococcus-celer-Vu-13	GCF_002214365.1	NZ_CP014854.1	903314	903748	+	arCOG04477	NA	Predicted metal binding protein, contains two cysteine clusters	6.5e-32
Thermococcus-celer-Vu-13	GCF_002214365.1	NZ_CP014854.1	903753	904754	-	arCOG05808	DUR1	Allophanate hydrolase subunit 2	5.6e-141
Thermococcus-celer-Vu-13	GCF_002214365.1	NZ_CP014854.1	904747	905442	-	arCOG05809	DUR1	Allophanate hydrolase subunit 1	2e-87
Thermococcus-celer-Vu-13	GCF_002214365.1	NZ_CP014854.1	905479	906246	-	arCOG05810	NA	Uncharacterized protein, homolog of lactam utilization protein B	4.2e-116
Thermococcus-celer-Vu-13	GCF_002214365.1	NZ_CP014854.1	906305	906805	+	arCOG00721	Nob1	Endonuclease Nob1, consists of a PIN domain and a Zn-ribbon module	5.1e-47
Thermococcus-celer-Vu-13	GCF_002214365.1	NZ_CP014854.1	906802	907656	-	arCOG08358	NA	Uncharacterized protein	5.1e-37
Thermococcus-celer-Vu-13	GCF_002214365.1	NZ_CP014854.1	907889	908287	-	arCOG03817	NA	Uncharacterized protein	1.8e-46
Thermococcus-celer-Vu-13	GCF_002214365.1	NZ_CP014854.1	908292	908627	-	arCOG05805	NA	Uncharacterized protein	7.2e-07
Thermococcus-celer-Vu-13	GCF_002214365.1	NZ_CP014854.1	908624	909454	-	arCOG00464	AlkA	3-methyladenine DNA glycosylase/8-oxoguanine DNA glycosylase	1.8e-73
Thermococcus-celer-Vu-13	GCF_002214365.1	NZ_CP014854.1	909436	909735	-	arCOG05804	NA	Uncharacterized protein	1.9e-16
Thermococcus-celer-Vu-13	GCF_002214365.1	NZ_CP014854.1	909827	911161	+	arCOG01910	NfeD	Membrane-bound serine protease S46, ClpP class	4.8e-147
Thermococcus-celer-Vu-13	GCF_002214365.1	NZ_CP014854.1	911162	912007	+	arCOG01915	HflC	Membrane protease subunit, stomatin/prohibitin homolog	4.1e-89
Thermococcus-celer-Vu-13	GCF_002214365.1	NZ_CP014854.1	912127	912957	+	arCOG00589	FlhG	FleN family ATPase involved in pili biosynthesis	3.7e-83
Thermococcus-celer-Vu-13	GCF_002214365.1	NZ_CP014854.1	912957	913205	+	arCOG05762	NA	Uncharacterized protein	1.1e-35
Thermococcus-celer-Vu-13	GCF_002214365.1	NZ_CP014854.1	913295	913546	+	arCOG07709	NA	Uncharacterized protein	1.3e-12
Thermococcus-celer-Vu-13	GCF_002214365.1	NZ_CP014854.1	913670	915181	+	arCOG02013	DeoA	Thymidine phosphorylase/AMP phosphorylase	7.9e-213
Thermococcus-celer-Vu-13	GCF_002214365.1	NZ_CP014854.1	915182	915565	-	arCOG05763	NA	Uncharacterized protein	2.1e-48
Thermococcus-celer-Vu-13	GCF_002214365.1	NZ_CP014854.1	915626	916090	+	arCOG00463	NA	Uri superfamily endonuclease	1.2e-23
Thermococcus-celer-Vu-13	GCF_002214365.1	NZ_CP014854.1	916065	916826	+	arCOG01085	PcrB	(S)-3-O-geranylgeranylglyceryl phosphate synthase, TIM-barrel fold	5.6e-85
Thermococcus-celer-Vu-13	GCF_002214365.1	NZ_CP014854.1	916831	917076	-	arCOG07136	NA	Uncharacterized protein	3.2e-08
Thermococcus-celer-Vu-13	GCF_002214365.1	NZ_CP014854.1	917282	919678	-	arCOG00872	MPH1	ERCC4-like helicase	3.2e-269
Thermococcus-celer-Vu-13	GCF_002214365.1	NZ_CP014854.1	919728	920195	+	arCOG05748	NA	Uncharacterized protein	6.3e-51
Thermococcus-celer-Vu-13	GCF_002214365.1	NZ_CP014854.1	920147	920803	-	arCOG02610	ScpA	Chromatin segregation and condensation protein Rec8/ScpA/Scc1, kleisin family	2.7e-52
Thermococcus-celer-Vu-13	GCF_002214365.1	NZ_CP014854.1	920809	920967	-	arCOG01204	NA	Minimal nucleotidyltransferase	6.9e-6
Thermococcus-celer-Vu-13	GCF_002214365.1	NZ_CP014854.1	920964	921167	-	NA	NA	NA	NA
Thermococcus-celer-Vu-13	GCF_002214365.1	NZ_CP014854.1	921174	924737	-	arCOG00371	Smc	Chromosome segregation ATPase	0
Thermococcus-celer-Vu-13	GCF_002214365.1	NZ_CP014854.1	924793	925218	-	arCOG03797	NA	Membrane associated inactivated KaiC-like ATPase, DUF835 family	3.7e-27
Thermococcus-celer-Vu-13	GCF_002214365.1	NZ_CP014854.1	925399	925800	-	arCOG02706	GloA	Lactoylglutathione lyase or related enzyme	1.7e-37
Thermococcus-celer-Vu-13	GCF_002214365.1	NZ_CP014854.1	925797	926756	-	arCOG01226	ArgK	Putative periplasmic protein kinase ArgK or related GTPase of G3E family	2.1e-117
Thermococcus-celer-Vu-13	GCF_002214365.1	NZ_CP014854.1	926801	927232	-	arCOG01710	Sbm	Methylmalonyl-CoA mutase, C-terminal domain/subunit (cobalamin-binding)	6.5e-41
Thermococcus-celer-Vu-13	GCF_002214365.1	NZ_CP014854.1	927354	928010	+	arCOG00304	HIS2	Histidinol phosphatase or related hydrolase of the PHP family	5.9e-38
Thermococcus-celer-Vu-13	GCF_002214365.1	NZ_CP014854.1	928695	930131	-	arCOG04120	PykF	Pyruvate kinase	4.5e-155
Thermococcus-celer-Vu-13	GCF_002214365.1	NZ_CP014854.1	930228	930701	+	arCOG00310	Bcp	Peroxiredoxin	1.4e-19
Thermococcus-celer-Vu-13	GCF_002214365.1	NZ_CP014854.1	930755	931456	-	arCOG00458	NA	Archaemetzincin family protease	9.9e-09
Thermococcus-celer-Vu-13	GCF_002214365.1	NZ_CP014854.1	931644	932510	+	arCOG04438	NA	Class II terpene cyclase family protein	1.9e-118
Thermococcus-celer-Vu-13	GCF_002214365.1	NZ_CP014854.1	932520	933209	+	arCOG09854	NA	Uncharacterized protein	1e-83
Thermococcus-celer-Vu-13	GCF_002214365.1	NZ_CP014854.1	933200	933499	+	arCOG07085	NA	Uncharacterized protein	5.7e-17
Thermococcus-celer-Vu-13	GCF_002214365.1	NZ_CP014854.1	933496	933921	+	arCOG03817	NA	Uncharacterized protein	9.9e-39
Thermococcus-celer-Vu-13	GCF_002214365.1	NZ_CP014854.1	934015	934386	+	arCOG04701	CrcB/FEX	Integral membrane protein possibly involved in fluoride export and chromosome condensation	1.5e-34
Thermococcus-celer-Vu-13	GCF_002214365.1	NZ_CP014854.1	934391	934771	+	arCOG04967	NA	PII-like signaling protein	8.2e-45
Thermococcus-celer-Vu-13	GCF_002214365.1	NZ_CP014854.1	934818	936032	+	arCOG01704	Dfp	Phosphopantothenoylcysteine synthetase/decarboxylase	3.5e-125
Thermococcus-celer-Vu-13	GCF_002214365.1	NZ_CP014854.1	936094	936900	+	arCOG01568	MscS	Small-conductance mechanosensitive channel	1.5e-84
Thermococcus-celer-Vu-13	GCF_002214365.1	NZ_CP014854.1	937115	937804	+	arCOG02005	RacX	Aspartate racemase	4.7e-91
Thermococcus-celer-Vu-13	GCF_002214365.1	NZ_CP014854.1	937838	938131	+	arCOG01084	MazG	Predicted pyrophosphatase	4.5e-19
Thermococcus-celer-Vu-13	GCF_002214365.1	NZ_CP014854.1	938441	938659	-	arCOG09828	NA	RelB family antitoxin	1.3e-7
Thermococcus-celer-Vu-13	GCF_002214365.1	NZ_CP014854.1	938796	940214	+	arCOG00321	TldD	Zn-dependent protease, component of TldD/TldE system	1.4e-128
Thermococcus-celer-Vu-13	GCF_002214365.1	NZ_CP014854.1	940225	941547	+	arCOG00322	TldE	Inactivated Zn-dependent protease, component of TldD/TldE system	1e-88
Thermococcus-celer-Vu-13	GCF_002214365.1	NZ_CP014854.1	941695	941811	+	arCOG03803	NA	Membrane associated inactivated KaiC-like ATPase, DUF835 family	1.3e-4
Thermococcus-celer-Vu-13	GCF_002214365.1	NZ_CP014854.1	941923	942777	+	arCOG03803	NA	Membrane associated inactivated KaiC-like ATPase, DUF835 family	2.5e-70
Thermococcus-celer-Vu-13	GCF_002214365.1	NZ_CP014854.1	942931	944211	+	arCOG02682	NA	MFS family permease	5e-85
Thermococcus-celer-Vu-13	GCF_002214365.1	NZ_CP014854.1	944756	945712	+	arCOG07128	NA	Uncharacterized membrane protein	2.3e-32
Thermococcus-celer-Vu-13	GCF_002214365.1	NZ_CP014854.1	945699	946478	+	arCOG04023	NA	ABC-2 family transporter protein	3.8e-50
Thermococcus-celer-Vu-13	GCF_002214365.1	NZ_CP014854.1	946475	946924	+	arCOG04022	NA	Uncharacterized membrane protein	3.5e-11
Thermococcus-celer-Vu-13	GCF_002214365.1	NZ_CP014854.1	946903	947595	+	arCOG00194	CcmA	ABC-type multidrug transport system, ATPase component	4.5e-60
Thermococcus-celer-Vu-13	GCF_002214365.1	NZ_CP014854.1	947606	949249	+	arCOG06661	NA	Peptidase associated domain (PEGA) containing protein	2.3e-17
Thermococcus-celer-Vu-13	GCF_002214365.1	NZ_CP014854.1	949259	949729	-	arCOG01330	NA	Uncharacterized membrane protein	5.2e-30
Thermococcus-celer-Vu-13	GCF_002214365.1	NZ_CP014854.1	949722	950372	-	arCOG03056	PgpB	Membrane-associated phospholipid phosphatase	1.3e-51
Thermococcus-celer-Vu-13	GCF_002214365.1	NZ_CP014854.1	950365	950649	-	arCOG08000	NA	Uncharacterized membrane protein	2.9e-13
Thermococcus-celer-Vu-13	GCF_002214365.1	NZ_CP014854.1	950651	951184	-	arCOG02611	NA	Transcriptional regulator, implicated in bacteriocin system regulation, contains HTH domain	2.2e-17
Thermococcus-celer-Vu-13	GCF_002214365.1	NZ_CP014854.1	951592	952104	+	arCOG10270	NA	PepSY domain containing protein, regulator of zincin peptidase activity	2.3e-52
Thermococcus-celer-Vu-13	GCF_002214365.1	NZ_CP014854.1	952185	953057	+	arCOG00899	AglD2	Predicted flippase	5e-55
Thermococcus-celer-Vu-13	GCF_002214365.1	NZ_CP014854.1	953151	954200	+	arCOG01403	AglL	Glycosyltransferase	4.9e-60
Thermococcus-celer-Vu-13	GCF_002214365.1	NZ_CP014854.1	954353	954934	-	arCOG00398	NA	ASCH domain, predicted RNA-binding domain	2.4e-40
Thermococcus-celer-Vu-13	GCF_002214365.1	NZ_CP014854.1	954891	955619	-	arCOG02291	NA	HAD superfamily hydrolase	4.7e-69
Thermococcus-celer-Vu-13	GCF_002214365.1	NZ_CP014854.1	955654	956064	-	arCOG05759	NA	Uncharacterized protein	1.4e-35
Thermococcus-celer-Vu-13	GCF_002214365.1	NZ_CP014854.1	956061	956816	-	arCOG04248	SIR2	NAD-dependent protein deacetylase, SIR2 family	5.1e-98
Thermococcus-celer-Vu-13	GCF_002214365.1	NZ_CP014854.1	956964	958148	+	arCOG10063	SdaC	Tryptophan/tyrosine permease family	1.2e-145
Thermococcus-celer-Vu-13	GCF_002214365.1	NZ_CP014854.1	958262	959551	+	arCOG00070	GlyA	Glycine/serine hydroxymethyltransferase	4.4e-165
Thermococcus-celer-Vu-13	GCF_002214365.1	NZ_CP014854.1	959921	960370	+	arCOG07571	NA	Uncharacterized membrane protein	7.8e-29
Thermococcus-celer-Vu-13	GCF_002214365.1	NZ_CP014854.1	960531	960863	+	arCOG00579	RPB9	DNA-directed RNA polymerase, subunit M/Transcription elongation factor TFIIS	6.4e-26
Thermococcus-celer-Vu-13	GCF_002214365.1	NZ_CP014854.1	960860	961048	+	arCOG05877	NA	Uncharacterized protein	1e-07
Thermococcus-celer-Vu-13	GCF_002214365.1	NZ_CP014854.1	961026	961775	+	arCOG00488	DnaN	DNA polymerase sliding clamp subunit (PCNA homolog)	4.9e-75
Thermococcus-celer-Vu-13	GCF_002214365.1	NZ_CP014854.1	961804	962370	+	arCOG00551	NA	DNA replication initiation complex subunit, GINS15 family	1.6e-26
Thermococcus-celer-Vu-13	GCF_002214365.1	NZ_CP014854.1	962471	964378	+	arCOG01491	FdhA	Anaerobic dehydrogenase	2.4e-157
Thermococcus-celer-Vu-13	GCF_002214365.1	NZ_CP014854.1	964599	965249	+	arCOG00312	AhpC	AhpC/TSA family peroxiredoxin	2.2e-67
Thermococcus-celer-Vu-13	GCF_002214365.1	NZ_CP014854.1	965293	965997	-	arCOG05876	NA	ABC-2 family transporter protein	1.4e-84
Thermococcus-celer-Vu-13	GCF_002214365.1	NZ_CP014854.1	965994	966695	-	arCOG05875	NA	ABC-type Na+ efflux pump, permease component	6.2e-86
Thermococcus-celer-Vu-13	GCF_002214365.1	NZ_CP014854.1	966692	967543	-	arCOG00194	CcmA	ABC-type multidrug transport system, ATPase component	1.5e-86
Thermococcus-celer-Vu-13	GCF_002214365.1	NZ_CP014854.1	967865	968515	-	arCOG02271	NA	Transcriptional regulator, contains HTH domain	3.4e-24
Thermococcus-celer-Vu-13	GCF_002214365.1	NZ_CP014854.1	968828	969442	-	arCOG02766	NA	Metal-dependent membrane protease, CAAX family	4.2e-19
Thermococcus-celer-Vu-13	GCF_002214365.1	NZ_CP014854.1	969607	969789	-	arCOG07123	NA	Uncharacterized membrane protein	1e-17
Thermococcus-celer-Vu-13	GCF_002214365.1	NZ_CP014854.1	969907	970629	-	arCOG01576	ZntA	Cation transport ATPase	2.9e-89
Thermococcus-celer-Vu-13	GCF_002214365.1	NZ_CP014854.1	970779	971186	+	arCOG02734	NA	Predicted Fe-Mo cluster-binding protein, NifX family	8.8e-31
Thermococcus-celer-Vu-13	GCF_002214365.1	NZ_CP014854.1	971340	972257	-	arCOG01477	CzcD	Co/Zn/Cd efflux system component	2e-106
Thermococcus-celer-Vu-13	GCF_002214365.1	NZ_CP014854.1	972433	973002	-	arCOG00312	AhpC	AhpC/TSA family peroxiredoxin	1.3e-49
Thermococcus-celer-Vu-13	GCF_002214365.1	NZ_CP014854.1	973142	973708	+	arCOG04624	NA	Multimeric flavodoxin WrbA	4.5e-33
Thermococcus-celer-Vu-13	GCF_002214365.1	NZ_CP014854.1	973705	974271	-	arCOG01580	NA	DNA-binding transcriptional regulator, Lrp family	7.1e-30
Thermococcus-celer-Vu-13	GCF_002214365.1	NZ_CP014854.1	974364	974561	+	arCOG06386	NA	Uncharacterized protein, DUF2892 family	3e-14
Thermococcus-celer-Vu-13	GCF_002214365.1	NZ_CP014854.1	974571	975179	+	NA	NA	NA	NA
Thermococcus-celer-Vu-13	GCF_002214365.1	NZ_CP014854.1	975829	976188	-	arCOG01357	NA	Radical SAM superfamily enzyme	4.8e-31
Thermococcus-celer-Vu-13	GCF_002214365.1	NZ_CP014854.1	977617	978084	+	arCOG00226	TbpA	ABC-type thiamine transport system, periplasmic component	1.1e-8
Thermococcus-celer-Vu-13	GCF_002214365.1	NZ_CP014854.1	978097	979779	-	NA	NA	NA	NA
Thermococcus-celer-Vu-13	GCF_002214365.1	NZ_CP014854.1	979912	980445	-	arCOG02008	NA	Uncharacterized membrane protein, a putative transporter component	3.8e-42
Thermococcus-celer-Vu-13	GCF_002214365.1	NZ_CP014854.1	980687	982207	+	arCOG01252	PutA	Lactaldehyde dehydrogenase, Succinate semialdehyde dehydrogenase, a-ketoglutarate semialdehyde dehydrogenase or other NAD-dependent aldehyde dehydrogenase	5.5e-140
Thermococcus-celer-Vu-13	GCF_002214365.1	NZ_CP014854.1	982295	982897	-	arCOG01602	PorG	Pyruvate:ferredoxin oxidoreductase or related 2-oxoacid:ferredoxin oxidoreductase, gamma subunit	9e-48
Thermococcus-celer-Vu-13	GCF_002214365.1	NZ_CP014854.1	982894	984897	-	arCOG01609	NA	Indolepyruvate ferredoxin oxidoreductase, alpha and beta subunit	1.6e-155
Thermococcus-celer-Vu-13	GCF_002214365.1	NZ_CP014854.1	985036	985410	-	arCOG02795	GbsR	DNA-binding transcriptional regulator GbsR, MarR family	5.1e-13
Thermococcus-celer-Vu-13	GCF_002214365.1	NZ_CP014854.1	985453	986010	-	arCOG04311	NA	5'-deoxynucleotidase, HD superfamily hydrolase	1.6e-40
Thermococcus-celer-Vu-13	GCF_002214365.1	NZ_CP014854.1	986013	986327	-	arCOG05860	NA	Uncharacterized protein	2e-45
Thermococcus-celer-Vu-13	GCF_002214365.1	NZ_CP014854.1	986378	986935	+	arCOG00354	NA	GTPase SAR1 or related small G protein	1.6e-51
Thermococcus-celer-Vu-13	GCF_002214365.1	NZ_CP014854.1	986932	987342	-	arCOG04214	NA	Thiamine monophosphate synthetase YjbQ, ThiE analog	9.8e-43
Thermococcus-celer-Vu-13	GCF_002214365.1	NZ_CP014854.1	987342	987629	-	arCOG07104	NA	Uncharacterized protein	9.8e-21
Thermococcus-celer-Vu-13	GCF_002214365.1	NZ_CP014854.1	987608	988891	-	arCOG05844	NA	Uncharacterized protein	1.2e-116
Thermococcus-celer-Vu-13	GCF_002214365.1	NZ_CP014854.1	989010	990110	+	arCOG00047	Trm11	tRNA G10 N-methylase Trm11	3.4e-51
Thermococcus-celer-Vu-13	GCF_002214365.1	NZ_CP014854.1	990162	990590	-	arCOG04227	NA	Predicted CoA-binding protein	7.1e-54
Thermococcus-celer-Vu-13	GCF_002214365.1	NZ_CP014854.1	990657	991091	+	arCOG05784	NA	Uncharacterized membrane protein	3.7e-49
Thermococcus-celer-Vu-13	GCF_002214365.1	NZ_CP014854.1	991063	991449	-	arCOG01913	NA	Membrane protein implicated in regulation of membrane protease activity	3.3e-25
Thermococcus-celer-Vu-13	GCF_002214365.1	NZ_CP014854.1	991446	992096	-	arCOG02625	NA	Predicted metal-dependent hydrolase	4e-71
Thermococcus-celer-Vu-13	GCF_002214365.1	NZ_CP014854.1	992136	992936	+	arCOG01290	SplB	DNA repair photolyase	7.5e-38
Thermococcus-celer-Vu-13	GCF_002214365.1	NZ_CP014854.1	993046	994365	-	arCOG04170	GckA	Glycerate kinase	1e-160
Thermococcus-celer-Vu-13	GCF_002214365.1	NZ_CP014854.1	994385	995398	-	arCOG02038	NA	Sugar-specific transcriptional regulator TrmB	7.9e-72
Thermococcus-celer-Vu-13	GCF_002214365.1	NZ_CP014854.1	995408	996511	-	arCOG00177	PotA	ABC-type spermidine/putrescine transport system, ATPase component	3.8e-122
Thermococcus-celer-Vu-13	GCF_002214365.1	NZ_CP014854.1	996521	997354	-	arCOG00159	UgpE	ABC-type sugar transport system, permease component	2.5e-64
Thermococcus-celer-Vu-13	GCF_002214365.1	NZ_CP014854.1	997351	998202	-	arCOG00157	UgpA	ABC-type sugar transport system, permease component	4.5e-68
Thermococcus-celer-Vu-13	GCF_002214365.1	NZ_CP014854.1	998215	999561	-	arCOG00153	UgpB	ABC-type trehalose transport system, periplasmic component	9.4e-134
Thermococcus-celer-Vu-13	GCF_002214365.1	NZ_CP014854.1	999663	1000676	-	arCOG01622	MviM	Predicted dehydrogenase	6.5e-68
Thermococcus-celer-Vu-13	GCF_002214365.1	NZ_CP014854.1	1000673	1001680	-	arCOG01622	MviM	Predicted dehydrogenase	7.9e-93
Thermococcus-celer-Vu-13	GCF_002214365.1	NZ_CP014854.1	1001776	1002918	+	arCOG00894	NA	Glycosyl transferase family 2	9.5e-54
Thermococcus-celer-Vu-13	GCF_002214365.1	NZ_CP014854.1	1002897	1003853	-	arCOG00014	RbsK	Sugar kinase, ribokinase family	2.1e-69
Thermococcus-celer-Vu-13	GCF_002214365.1	NZ_CP014854.1	1003931	1005409	+	arCOG01772	FucI	L-fucose isomerase or related protein	1.4e-115
Thermococcus-celer-Vu-13	GCF_002214365.1	NZ_CP014854.1	1005406	1007268	+	arCOG03287	GDB1	Glycogen debranching enzyme	1.6e-118
Thermococcus-celer-Vu-13	GCF_002214365.1	NZ_CP014854.1	1007240	1007686	+	arCOG04084	NA	Predicted glycosylase	1e-14
Thermococcus-celer-Vu-13	GCF_002214365.1	NZ_CP014854.1	1007963	1008415	+	arCOG04084	NA	Predicted glycosylase	1.2e-11
Thermococcus-celer-Vu-13	GCF_002214365.1	NZ_CP014854.1	1008447	1009376	+	arCOG03799	NA	Membrane associated inactivated KaiC-like ATPase, DUF835 family	2.2e-42
Thermococcus-celer-Vu-13	GCF_002214365.1	NZ_CP014854.1	1009360	1009779	-	arCOG04171	NA	Uncharacterized protein	1.6e-50
Thermococcus-celer-Vu-13	GCF_002214365.1	NZ_CP014854.1	1009913	1010116	+	arCOG01885	RPS17A	Ribosomal protein S17E	4.9e-07
Thermococcus-celer-Vu-13	GCF_002214365.1	NZ_CP014854.1	1010151	1010747	-	arCOG01684	NA	Heat shock transcriptional regulator, ArsR family	1.6e-37
Thermococcus-celer-Vu-13	GCF_002214365.1	NZ_CP014854.1	1010906	1011487	-	arCOG04798	Tdk	Thymidine kinase	7.4e-83
Thermococcus-celer-Vu-13	GCF_002214365.1	NZ_CP014854.1	1011582	1012916	-	arCOG04443	RbcL	Ribulose 1,5-bisphosphate carboxylase, large subunit	1.6e-188
Thermococcus-celer-Vu-13	GCF_002214365.1	NZ_CP014854.1	1013307	1013510	+	arCOG02144	HHT1	Histones H3 and H4	7.1e-20
Thermococcus-celer-Vu-13	GCF_002214365.1	NZ_CP014854.1	1013562	1014062	-	arCOG01141	NA	ICC-like phosphoesterase	5.9e-38
Thermococcus-celer-Vu-13	GCF_002214365.1	NZ_CP014854.1	1014066	1014977	-	arCOG01981	SUA7	Transcription initiation factor TFIIB, Brf1 subunit/Transcription initiation factor TFIIB	6.9e-120
Thermococcus-celer-Vu-13	GCF_002214365.1	NZ_CP014854.1	1014984	1015295	-	arCOG02466	GAR1	RNA-binding protein involved in rRNA processing	7.5e-21
Thermococcus-celer-Vu-13	GCF_002214365.1	NZ_CP014854.1	1015418	1016242	+	arCOG00016	RbsK	Sugar kinase, ribokinase family	2.3e-79
Thermococcus-celer-Vu-13	GCF_002214365.1	NZ_CP014854.1	1016331	1016843	+	arCOG01075	NA	NUDIX family hydrolase	1.4e-28
Thermococcus-celer-Vu-13	GCF_002214365.1	NZ_CP014854.1	1016840	1017196	+	arCOG04337	NA	Uncharacterized protein	6e-24
Thermococcus-celer-Vu-13	GCF_002214365.1	NZ_CP014854.1	1017186	1018646	-	arCOG02444	NA	Predicted permease	5.8e-147
Thermococcus-celer-Vu-13	GCF_002214365.1	NZ_CP014854.1	1018656	1019417	-	arCOG00194	CcmA	ABC-type multidrug transport system, ATPase component	5.8e-65
Thermococcus-celer-Vu-13	GCF_002214365.1	NZ_CP014854.1	1019469	1020155	-	arCOG00035	Dph6	Diphthamide synthase (EF-2-diphthine--ammonia ligase)	6.6e-66
Thermococcus-celer-Vu-13	GCF_002214365.1	NZ_CP014854.1	1020239	1021537	+	arCOG00673	NA	Choline kinase	2.8e-144
Thermococcus-celer-Vu-13	GCF_002214365.1	NZ_CP014854.1	1021966	1023114	+	arCOG04213	INO1	Myo-inositol-1-phosphate synthase	2.9e-95
Thermococcus-celer-Vu-13	GCF_002214365.1	NZ_CP014854.1	1023166	1023768	+	arCOG02103	NA	Transcriptional regulator, contains wHTH domain	1.7e-59
Thermococcus-celer-Vu-13	GCF_002214365.1	NZ_CP014854.1	1023773	1024405	+	arCOG00081	PyrF	Orotidine-5'-phosphate decarboxylase	6.6e-52
Thermococcus-celer-Vu-13	GCF_002214365.1	NZ_CP014854.1	1024409	1024927	+	arCOG00985	Tma20	Predicted RNA-binding protein, contains PUA domain	8.8e-32
Thermococcus-celer-Vu-13	GCF_002214365.1	NZ_CP014854.1	1024929	1025381	+	arCOG01222	TagD	Cytidylyltransferase fused to conserved domain of DUF357 family	1.4e-43
Thermococcus-celer-Vu-13	GCF_002214365.1	NZ_CP014854.1	1025476	1025667	-	arCOG05095	NA	Transcriptional regulator, CopG/Arc/MetJ family	1.3e-08
Thermococcus-celer-Vu-13	GCF_002214365.1	NZ_CP014854.1	1025676	1026569	-	arCOG00586	Soj	ATPase involved in chromosome partitioning, ParA family	9.4e-61
Thermococcus-celer-Vu-13	GCF_002214365.1	NZ_CP014854.1	1026599	1027843	-	arCOG02201	FtsZ1_2	Cell division GTPase	2.7e-95
Thermococcus-celer-Vu-13	GCF_002214365.1	NZ_CP014854.1	1027909	1028100	-	arCOG01009	NA	Transcriptional regulator, contains N-terminal RHH domain	5.6e-12
Thermococcus-celer-Vu-13	GCF_002214365.1	NZ_CP014854.1	1028311	1028718	+	arCOG02197	Cgi121	Subunit of KEOPS complex (Cgi121BUD32KAE1)	6.7e-29
Thermococcus-celer-Vu-13	GCF_002214365.1	NZ_CP014854.1	1028803	1029981	+	arCOG01130	NA	Aspartate/tyrosine/aromatic aminotransferase	1.5e-136
Thermococcus-celer-Vu-13	GCF_002214365.1	NZ_CP014854.1	1030046	1031251	+	arCOG05835	NA	MFS family permease	2.2e-164
Thermococcus-celer-Vu-13	GCF_002214365.1	NZ_CP014854.1	1031241	1031570	+	arCOG10078	NA	Uncharacterized protein	2.1e-46
Thermococcus-celer-Vu-13	GCF_002214365.1	NZ_CP014854.1	1032116	1032481	+	arCOG05764	NA	Predicted transcriptional regulator	6.6e-51
Thermococcus-celer-Vu-13	GCF_002214365.1	NZ_CP014854.1	1032488	1033270	+	arCOG01331	HtpX	Zn-dependent protease with chaperone function	8.8e-50
Thermococcus-celer-Vu-13	GCF_002214365.1	NZ_CP014854.1	1033270	1033812	+	arCOG01487	ComEB	Deoxycytidylate deaminase	2.1e-61
Thermococcus-celer-Vu-13	GCF_002214365.1	NZ_CP014854.1	1033809	1034174	-	arCOG05092	NA	Uncharacterized membrane protein	6.6e-39
Thermococcus-celer-Vu-13	GCF_002214365.1	NZ_CP014854.1	1034180	1035502	-	arCOG00896	NA	Glycosyl transferase family 2	4.2e-93
Thermococcus-celer-Vu-13	GCF_002214365.1	NZ_CP014854.1	1035557	1036465	+	arCOG03199	AglH/Rfe	UDP-N-acetylmuramyl pentapeptide phosphotransferase/UDP-N-acetylglucosamine-1-phosphate transferase	5.2e-86
Thermococcus-celer-Vu-13	GCF_002214365.1	NZ_CP014854.1	1036422	1037171	-	arCOG04342	Cas6	CRISPR-Cas system related protein Cas6, RAMP superfamily	5.2e-84
Thermococcus-celer-Vu-13	GCF_002214365.1	NZ_CP014854.1	1037373	1038569	+	arCOG01306	RPT1	ATP-dependent 26S proteasome regulatory subunit	2.3e-129
Thermococcus-celer-Vu-13	GCF_002214365.1	NZ_CP014854.1	1038556	1039680	-	arCOG00130	NA	MFS family permease	3.7e-80
Thermococcus-celer-Vu-13	GCF_002214365.1	NZ_CP014854.1	1039778	1040704	+	arCOG01181	RIO2	RIO-like serine/threonine protein kinase fused to N-terminal HTH domain	1.9e-73
Thermococcus-celer-Vu-13	GCF_002214365.1	NZ_CP014854.1	1040704	1041213	+	arCOG08603	NA	Uncharacterized protein	1.1e-74
Thermococcus-celer-Vu-13	GCF_002214365.1	NZ_CP014854.1	1041185	1042129	-	arCOG00662	NA	Biotin synthase-related protein, radical SAM superfamily	9.2e-95
Thermococcus-celer-Vu-13	GCF_002214365.1	NZ_CP014854.1	1042119	1043231	-	arCOG00130	NA	MFS family permease	1.8e-61
Thermococcus-celer-Vu-13	GCF_002214365.1	NZ_CP014854.1	1043304	1044224	-	arCOG04779	IaaA	Isoaspartyl peptidase or L-asparaginase, Ntn-hydrolase superfamily	1.6e-116
Thermococcus-celer-Vu-13	GCF_002214365.1	NZ_CP014854.1	1044288	1045202	-	arCOG00318	PhoU	Phosphate uptake regulator	3.8e-62
Thermococcus-celer-Vu-13	GCF_002214365.1	NZ_CP014854.1	1045291	1046457	+	arCOG00132	NA	MFS family permease	2.2e-85
Thermococcus-celer-Vu-13	GCF_002214365.1	NZ_CP014854.1	1046474	1047058	-	arCOG01602	PorG	Pyruvate:ferredoxin oxidoreductase or related 2-oxoacid:ferredoxin oxidoreductase, gamma subunit	6.7e-31
Thermococcus-celer-Vu-13	GCF_002214365.1	NZ_CP014854.1	1047174	1048754	-	arCOG00485	LysS	Lysyl-tRNA synthetase, class I	1.7e-173
Thermococcus-celer-Vu-13	GCF_002214365.1	NZ_CP014854.1	1048888	1049760	+	arCOG07157	NA	Uncharacterized protein	3.4e-130
Thermococcus-celer-Vu-13	GCF_002214365.1	NZ_CP014854.1	1049803	1050414	+	arCOG01879	NA	Dolichol kinase family protein	5.6e-57
Thermococcus-celer-Vu-13	GCF_002214365.1	NZ_CP014854.1	1050408	1050974	-	arCOG04875	NA	Uncharacterized protein, DUF365 family	1.3e-76
Thermococcus-celer-Vu-13	GCF_002214365.1	NZ_CP014854.1	1051363	1051500	-	NA	NA	NA	NA
Thermococcus-celer-Vu-13	GCF_002214365.1	NZ_CP014854.1	1052068	1052736	+	NA	NA	NA	NA
Thermococcus-celer-Vu-13	GCF_002214365.1	NZ_CP014854.1	1056337	1057182	-	arCOG00067	PrsA	Phosphoribosylpyrophosphate synthetase	3.3e-83
Thermococcus-celer-Vu-13	GCF_002214365.1	NZ_CP014854.1	1057236	1057940	-	arCOG02159	NA	Uncharacterized membrane protein	1.4e-76
Thermococcus-celer-Vu-13	GCF_002214365.1	NZ_CP014854.1	1058133	1058768	+	arCOG00497	NA	Zn-dependent hydrolase of the beta-lactamase fold	1.1e-31
Thermococcus-celer-Vu-13	GCF_002214365.1	NZ_CP014854.1	1058780	1059448	+	arCOG00417	RadB	RecA/RadA recombinase	9.2e-42
Thermococcus-celer-Vu-13	GCF_002214365.1	NZ_CP014854.1	1059634	1061049	-	arCOG04307	CafA	Ribonuclease G and E	2.9e-151
Thermococcus-celer-Vu-13	GCF_002214365.1	NZ_CP014854.1	1061015	1061761	-	arCOG05725	NA	Uncharacterized protein	7.6e-72
Thermococcus-celer-Vu-13	GCF_002214365.1	NZ_CP014854.1	1061888	1062814	+	arCOG00930	MoaA	Molybdenum cofactor biosynthesis enzyme	1.1e-106
Thermococcus-celer-Vu-13	GCF_002214365.1	NZ_CP014854.1	1062853	1063863	+	arCOG00033	Trm5	Wybutosine (yW) biosynthesis enzyme Trm5, tRNA (guanine) methyltransferase	3.3e-66
Thermococcus-celer-Vu-13	GCF_002214365.1	NZ_CP014854.1	1063916	1065376	-	arCOG00470	RFCL	Clamp loader ATPase, large subunit	1.8e-137
Thermococcus-celer-Vu-13	GCF_002214365.1	NZ_CP014854.1	1065376	1067670	-	arCOG00469	RFCS	Clamp loader ATPase, small subunit	9.7e-140
Thermococcus-celer-Vu-13	GCF_002214365.1	NZ_CP014854.1	1067796	1068983	+	arCOG00113	BioF	7-keto-8-aminopelargonate synthetase or related enzyme	4.8e-154
Thermococcus-celer-Vu-13	GCF_002214365.1	NZ_CP014854.1	1069154	1069972	+	arCOG03797	NA	Membrane associated inactivated KaiC-like ATPase, DUF835 family	1.3e-68
Thermococcus-celer-Vu-13	GCF_002214365.1	NZ_CP014854.1	1069969	1070484	-	arCOG01701	SEN2	tRNA splicing endonuclease	1.9e-52
Thermococcus-celer-Vu-13	GCF_002214365.1	NZ_CP014854.1	1070481	1070981	-	arCOG00833	RimI	Acetyltransferase (GNAT) family	3.7e-38
Thermococcus-celer-Vu-13	GCF_002214365.1	NZ_CP014854.1	1071110	1072879	+	arCOG00280	NA	HerA helicase	2.2e-106
Thermococcus-celer-Vu-13	GCF_002214365.1	NZ_CP014854.1	1072890	1074254	+	arCOG00397	SbcD	DNA repair exonuclease, SbcD	8.2e-74
Thermococcus-celer-Vu-13	GCF_002214365.1	NZ_CP014854.1	1074244	1076901	+	arCOG00368	SbcC	ATPase involved in DNA repair, SbcC	2.5e-98
Thermococcus-celer-Vu-13	GCF_002214365.1	NZ_CP014854.1	1076904	1078223	+	arCOG00367	NA	NurA 5'-3' nuclease	9.9e-23
Thermococcus-celer-Vu-13	GCF_002214365.1	NZ_CP014854.1	1078322	1080271	-	arCOG13735	NA	Uncharacterized protein	9.1e-140
Thermococcus-celer-Vu-13	GCF_002214365.1	NZ_CP014854.1	1080351	1081373	+	arCOG01007	FepD	ABC-type Fe3+-siderophore transport system, permease component	3.8e-99
Thermococcus-celer-Vu-13	GCF_002214365.1	NZ_CP014854.1	1081370	1082101	+	arCOG00198	FepC	ABC-type cobalamin/Fe3+-siderophores transport system, ATPase component	1.1e-80
Thermococcus-celer-Vu-13	GCF_002214365.1	NZ_CP014854.1	1082136	1082738	+	arCOG00970	PRE1	20S proteasome, beta subunit	5.6e-69
Thermococcus-celer-Vu-13	GCF_002214365.1	NZ_CP014854.1	1082789	1083880	+	arCOG02980	NA	Uncharacterized protein	1.6e-104
Thermococcus-celer-Vu-13	GCF_002214365.1	NZ_CP014854.1	1083882	1085012	+	arCOG01434	NA	Cysteate synthase	2.4e-104
Thermococcus-celer-Vu-13	GCF_002214365.1	NZ_CP014854.1	1085017	1085907	+	arCOG01729	NA	Aromatic ring-opening dioxygenase, LigB subunit	7.3e-87
Thermococcus-celer-Vu-13	GCF_002214365.1	NZ_CP014854.1	1086099	1087448	+	arCOG01229	NA	Cyclic 2, 3-diphosphoglycerate synthetase	1.7e-207
Thermococcus-celer-Vu-13	GCF_002214365.1	NZ_CP014854.1	1088066	1088479	-	arCOG04214	NA	Thiamine monophosphate synthetase YjbQ, ThiE analog	3.7e-45
Thermococcus-celer-Vu-13	GCF_002214365.1	NZ_CP014854.1	1088753	1089643	-	arCOG00021	ThiN	Thiamine-phosphate synthase and thiamin biosynthesis regulator ThiR	9.3e-67
Thermococcus-celer-Vu-13	GCF_002214365.1	NZ_CP014854.1	1089763	1090686	+	arCOG00911	PyrB	Aspartate carbamoyltransferase, catalytic chain	5.2e-116
Thermococcus-celer-Vu-13	GCF_002214365.1	NZ_CP014854.1	1090687	1091142	+	arCOG04229	PyrI	Aspartate carbamoyltransferase, regulatory subunit	1.3e-50
Thermococcus-celer-Vu-13	GCF_002214365.1	NZ_CP014854.1	1091183	1092760	+	arCOG07790	NA	D-glucuronyl C5-epimerase C-terminal domain related protein	3.3e-95
Thermococcus-celer-Vu-13	GCF_002214365.1	NZ_CP014854.1	1092722	1093306	-	arCOG03794	FmnP	Riboflavin transporter FmnP	1e-35
Thermococcus-celer-Vu-13	GCF_002214365.1	NZ_CP014854.1	1093439	1094239	+	arCOG04823	NA	Inactivated PP-loop ATPase fused to N-terminal RNA binding KH-domain	1.8e-83
Thermococcus-celer-Vu-13	GCF_002214365.1	NZ_CP014854.1	1094236	1094814	+	arCOG01045	CoaE	Dephospho-CoA kinase	2.9e-27
Thermococcus-celer-Vu-13	GCF_002214365.1	NZ_CP014854.1	1094849	1095430	+	arCOG02433	NA	Uncharacterized protein, DUF523 family	4.8e-38
Thermococcus-celer-Vu-13	GCF_002214365.1	NZ_CP014854.1	1095427	1095735	+	arCOG00519	FldA	Flavodoxin	1.4e-25
Thermococcus-celer-Vu-13	GCF_002214365.1	NZ_CP014854.1	1095690	1096748	+	arCOG03166	NA	AAA+ superfamily ATPase fused to HTH and RecB nuclease domains	2.1e-73
Thermococcus-celer-Vu-13	GCF_002214365.1	NZ_CP014854.1	1096745	1098094	-	arCOG00767	{ManB}	Phosphomannomutase	7.8e-171
Thermococcus-celer-Vu-13	GCF_002214365.1	NZ_CP014854.1	1098153	1098605	+	arCOG10171	NA	Uncharacterized protein	4.3e-18
Thermococcus-celer-Vu-13	GCF_002214365.1	NZ_CP014854.1	1098602	1099315	-	arCOG06146	NA	Uncharacterized protein	5.7e-95
Thermococcus-celer-Vu-13	GCF_002214365.1	NZ_CP014854.1	1099325	1099714	-	arCOG06145	NA	Uncharacterized protein	7.7e-64
Thermococcus-celer-Vu-13	GCF_002214365.1	NZ_CP014854.1	1099734	1100222	-	arCOG09434	NA	Uncharacterized protein	2.7e-41
Thermococcus-celer-Vu-13	GCF_002214365.1	NZ_CP014854.1	1100342	1101562	-	arCOG07765	NA	Predicted membrane-associated trancriptional regulator	1.2e-163
Thermococcus-celer-Vu-13	GCF_002214365.1	NZ_CP014854.1	1101555	1104059	-	arCOG07530	NA	Uncharacterized protein	0
Thermococcus-celer-Vu-13	GCF_002214365.1	NZ_CP014854.1	1104298	1105083	-	arCOG01982	SgcQ	Predicted TIM-barrel enzyme	4.8e-116
Thermococcus-celer-Vu-13	GCF_002214365.1	NZ_CP014854.1	1105206	1108430	+	arCOG02169	NA	Transglutaminase-like cysteine protease	2.5e-49
Thermococcus-celer-Vu-13	GCF_002214365.1	NZ_CP014854.1	1108423	1109412	+	arCOG03835	NA	Uncharacterized membrane protein	3.2e-68
Thermococcus-celer-Vu-13	GCF_002214365.1	NZ_CP014854.1	1109412	1109675	+	arCOG00434	NA	AAA+ ATPase of MoxR-like family, a component of a putative secretion system	5.5e-16
Thermococcus-celer-Vu-13	GCF_002214365.1	NZ_CP014854.1	1109740	1110993	+	arCOG02742	NA	Uncharacterized membrane anchored protein with extracellular vWF domain and Ig-like domain	3.7e-51
Thermococcus-celer-Vu-13	GCF_002214365.1	NZ_CP014854.1	1110990	1111829	+	arCOG05864	NA	Uncharacterized membrane protein	6.7e-6
Thermococcus-celer-Vu-13	GCF_002214365.1	NZ_CP014854.1	1111866	1112441	+	arCOG06115	NA	Pleckstrin homology domain containing proteins	3.1e-74
Thermococcus-celer-Vu-13	GCF_002214365.1	NZ_CP014854.1	1112438	1114579	-	arCOG02948	AmyA	Glycosidase	1.7e-178
Thermococcus-celer-Vu-13	GCF_002214365.1	NZ_CP014854.1	1114646	1115308	-	arCOG03792	NA	Inactivated KaiC-like ATPase, DUF835 family	2.5e-73
Thermococcus-celer-Vu-13	GCF_002214365.1	NZ_CP014854.1	1115364	1116653	-	arCOG00322	TldE	Inactivated Zn-dependent protease, component of TldD/TldE system	2.6e-84
Thermococcus-celer-Vu-13	GCF_002214365.1	NZ_CP014854.1	1116650	1118011	-	arCOG00321	TldD	Zn-dependent protease, component of TldD/TldE system	2.7e-132
Thermococcus-celer-Vu-13	GCF_002214365.1	NZ_CP014854.1	1118093	1118602	+	arCOG02611	NA	Transcriptional regulator, implicated in bacteriocin system regulation, contains HTH domain	1.1e-41
Thermococcus-celer-Vu-13	GCF_002214365.1	NZ_CP014854.1	1118599	1118853	+	arCOG11048	NA	Uncharacterized membrane protein	1.5e-12
Thermococcus-celer-Vu-13	GCF_002214365.1	NZ_CP014854.1	1118850	1119299	-	arCOG02053	UspA	Nucleotide-binding protein, UspA family	3.1e-12
Thermococcus-celer-Vu-13	GCF_002214365.1	NZ_CP014854.1	1119303	1120589	-	arCOG00238	ArsB	Na+/H+ antiporter NhaD or related arsenite permease	5.4e-101
Thermococcus-celer-Vu-13	GCF_002214365.1	NZ_CP014854.1	1120600	1121145	-	arCOG05882	NA	UspA family protein	6.8e-49
Thermococcus-celer-Vu-13	GCF_002214365.1	NZ_CP014854.1	1121256	1123199	+	arCOG01937	NA	Archaeal serine protease, S18 family	1.6e-194
Thermococcus-celer-Vu-13	GCF_002214365.1	NZ_CP014854.1	1123297	1124409	-	arCOG01107	ArgE	Acetylornithine deacetylase/Succinyl-diaminopimelate desuccinylase or related deacylase	4.2e-79
Thermococcus-celer-Vu-13	GCF_002214365.1	NZ_CP014854.1	1124393	1124968	-	arCOG01105	NA	Ferritin-like domain	2.2e-18
Thermococcus-celer-Vu-13	GCF_002214365.1	NZ_CP014854.1	1125158	1126381	-	arCOG01254	AlaX	Ser-tRNA(Ala) deacylase AlaX (editing enzyme)	9.4e-131
Thermococcus-celer-Vu-13	GCF_002214365.1	NZ_CP014854.1	1126429	1127076	-	arCOG04101	NtpD	Archaeal/vacuolar-type H+-ATPase subunit D	5.6e-62
Thermococcus-celer-Vu-13	GCF_002214365.1	NZ_CP014854.1	1127103	1128494	-	arCOG00865	NtpB	Archaeal/vacuolar-type H+-ATPase subunit B	4.6e-208
Thermococcus-celer-Vu-13	GCF_002214365.1	NZ_CP014854.1	1128500	1130257	-	arCOG00868	NtpA	Archaeal/vacuolar-type H+-ATPase subunit A	2.3e-244
Thermococcus-celer-Vu-13	GCF_002214365.1	NZ_CP014854.1	1130264	1130572	-	arCOG04102	NtpG	Archaeal/vacuolar-type H+-ATPase subunit F	4e-18
Thermococcus-celer-Vu-13	GCF_002214365.1	NZ_CP014854.1	1130569	1131669	-	arCOG02459	NtpC	Archaeal/vacuolar-type H+-ATPase subunit C	1.5e-57
Thermococcus-celer-Vu-13	GCF_002214365.1	NZ_CP014854.1	1131675	1132286	-	arCOG00869	NtpE	Archaeal/vacuolar-type H+-ATPase subunit E	7.7e-37
Thermococcus-celer-Vu-13	GCF_002214365.1	NZ_CP014854.1	1132327	1132812	-	arCOG02455	AtpK	Archaeal/vacuolar-type Na+/H+-ATPase, subunit K	2.2e-41
Thermococcus-celer-Vu-13	GCF_002214365.1	NZ_CP014854.1	1132816	1134804	-	arCOG04138	NtpI	Archaeal/vacuolar-type H+-ATPase subunit I	1.7e-128
Thermococcus-celer-Vu-13	GCF_002214365.1	NZ_CP014854.1	1134806	1135117	-	arCOG03363	NtpF	Archaeal/vacuolar-type H+-ATPase subunit H	1.6e-17
Thermococcus-celer-Vu-13	GCF_002214365.1	NZ_CP014854.1	1135246	1135938	-	arCOG01957	TrkA	TrkA, K+ transport system, NAD-binding component	1.8e-64
Thermococcus-celer-Vu-13	GCF_002214365.1	NZ_CP014854.1	1135938	1137461	-	arCOG03055	SecD	Preprotein translocase subunit SecD	5.8e-131
Thermococcus-celer-Vu-13	GCF_002214365.1	NZ_CP014854.1	1137458	1138369	-	arCOG03054	SecF	Preprotein translocase subunit SecF	1e-82
Thermococcus-celer-Vu-13	GCF_002214365.1	NZ_CP014854.1	1138704	1139126	+	arCOG00279	SpeD	S-adenosylmethionine decarboxylase/arginine decarboxylase	2.2e-37
Thermococcus-celer-Vu-13	GCF_002214365.1	NZ_CP014854.1	1139123	1139653	-	arCOG00921	NA	Predicted transcriptional regulator	4.5e-71
Thermococcus-celer-Vu-13	GCF_002214365.1	NZ_CP014854.1	1139669	1140511	-	arCOG01171	KaiC	KaiC family ATPase implicated in signal transduction	1.7e-95
Thermococcus-celer-Vu-13	GCF_002214365.1	NZ_CP014854.1	1140560	1140952	+	arCOG05749	NA	Uncharacterized membrane protein	2.3e-9
Thermococcus-celer-Vu-13	GCF_002214365.1	NZ_CP014854.1	1141614	1142120	-	arCOG00993	NIP7	Protein involved in ribosomal biogenesis, contains PUA domain	1e-44
Thermococcus-celer-Vu-13	GCF_002214365.1	NZ_CP014854.1	1142436	1142879	+	arCOG04554	tfx	Transcriptional regulator	4e-49
Thermococcus-celer-Vu-13	GCF_002214365.1	NZ_CP014854.1	1143000	1144457	+	arCOG04132	NA	Uncharacterized protein	3.9e-206
Thermococcus-celer-Vu-13	GCF_002214365.1	NZ_CP014854.1	1144495	1144800	-	arCOG05777	NA	Uncharacterized protein, DUF3213 family	1.1e-31
Thermococcus-celer-Vu-13	GCF_002214365.1	NZ_CP014854.1	1144811	1147948	-	arCOG00933	NA	7,8-dihydro-6-hydroxymethylpterin dimethyltransferase, radical SAM superfamily enzyme	1.7e-191
Thermococcus-celer-Vu-13	GCF_002214365.1	NZ_CP014854.1	1148127	1148483	+	arCOG05775	NA	Uncharacterized protein	1.9e-50
Thermococcus-celer-Vu-13	GCF_002214365.1	NZ_CP014854.1	1148493	1149077	+	arCOG00905	NA	Uracil-DNA glycosylase	3.8e-69
Thermococcus-celer-Vu-13	GCF_002214365.1	NZ_CP014854.1	1149389	1150984	+	arCOG02009	NhaC	Na+/H+ antiporter	4.2e-218
Thermococcus-celer-Vu-13	GCF_002214365.1	NZ_CP014854.1	1151165	1151302	+	NA	NA	NA	NA
Thermococcus-celer-Vu-13	GCF_002214365.1	NZ_CP014854.1	1151401	1152729	+	arCOG00938	NA	Radical SAM superfamily enzyme	1.4e-49
Thermococcus-celer-Vu-13	GCF_002214365.1	NZ_CP014854.1	1152722	1153153	+	NA	NA	NA	NA
Thermococcus-celer-Vu-13	GCF_002214365.1	NZ_CP014854.1	1153153	1153845	+	arCOG00194	CcmA	ABC-type multidrug transport system, ATPase component	1.4e-69
Thermococcus-celer-Vu-13	GCF_002214365.1	NZ_CP014854.1	1153842	1154519	+	arCOG01328	CcmB	ABC-type transport system involved in cytochrome c biogenesis, permease component	3.6e-4
Thermococcus-celer-Vu-13	GCF_002214365.1	NZ_CP014854.1	1154560	1155462	+	arCOG04263	NA	Pantoate kinase	2.9e-51
Thermococcus-celer-Vu-13	GCF_002214365.1	NZ_CP014854.1	1155506	1157185	+	arCOG01347	CDC9	ATP-dependent DNA ligase	2.2e-188
Thermococcus-celer-Vu-13	GCF_002214365.1	NZ_CP014854.1	1157198	1157944	-	arCOG10074	NA	Protease prsW family, M79 MEROPS family	5e-66
Thermococcus-celer-Vu-13	GCF_002214365.1	NZ_CP014854.1	1158015	1158611	+	arCOG00029	PyrE	Orotate phosphoribosyltransferase	4.6e-38
Thermococcus-celer-Vu-13	GCF_002214365.1	NZ_CP014854.1	1158699	1158914	-	arCOG05817	NA	Transcriptional regulator, contains wHTH domain	1.1e-31
Thermococcus-celer-Vu-13	GCF_002214365.1	NZ_CP014854.1	1159022	1160275	+	arCOG00122	TrmA	tRNA (uracil-54, C5)-methyltransferase	1.3e-168
Thermococcus-celer-Vu-13	GCF_002214365.1	NZ_CP014854.1	1160344	1160769	+	arCOG01580	NA	DNA-binding transcriptional regulator, Lrp family	1.2e-49
Thermococcus-celer-Vu-13	GCF_002214365.1	NZ_CP014854.1	1161097	1161741	-	arCOG04347	NA	SAM-dependent methyltransferase	2.6e-42
Thermococcus-celer-Vu-13	GCF_002214365.1	NZ_CP014854.1	1161798	1162427	+	arCOG00968	Sfm1	Rps3 or RNA methylase involved in ribosome biogenesis, SPOUT family,	2.8e-76
Thermococcus-celer-Vu-13	GCF_002214365.1	NZ_CP014854.1	1162653	1162874	+	arCOG00194	CcmA	ABC-type multidrug transport system, ATPase component	2e-11
Thermococcus-celer-Vu-13	GCF_002214365.1	NZ_CP014854.1	1162871	1163161	-	arCOG02193	NA	Predicted metal-binding protein, DUF2103 family	4.6e-45
Thermococcus-celer-Vu-13	GCF_002214365.1	NZ_CP014854.1	1163194	1164900	-	arCOG00990	NA	Queuine tRNA-ribosyltransferase, contain PUA domain	3.6e-157
Thermococcus-celer-Vu-13	GCF_002214365.1	NZ_CP014854.1	1164910	1165812	-	arCOG01159	NA	Uncharacterized archaeal coiled-coil protein	7.7e-45
Thermococcus-celer-Vu-13	GCF_002214365.1	NZ_CP014854.1	1165955	1166797	-	arCOG01911	SppA	Periplasmic serine protease (ClpP class)	3e-128
Thermococcus-celer-Vu-13	GCF_002214365.1	NZ_CP014854.1	1166845	1167792	-	arCOG00863	ArcC	Carbamate kinase	1e-143
Thermococcus-celer-Vu-13	GCF_002214365.1	NZ_CP014854.1	1167925	1169187	-	arCOG01521	NA	Phytoene dehydrogenase or related enzyme	3.7e-77
Thermococcus-celer-Vu-13	GCF_002214365.1	NZ_CP014854.1	1169258	1171216	-	arCOG05072	NA	Aldehyde:ferredoxin oxidoreductase	2.1e-281
Thermococcus-celer-Vu-13	GCF_002214365.1	NZ_CP014854.1	1171330	1171695	-	arCOG05739	NA	Uncharacterized protein with conserved CXXC pairs, DUF1667 family	1.2e-40
Thermococcus-celer-Vu-13	GCF_002214365.1	NZ_CP014854.1	1171688	1172938	-	arCOG01295	HcaD	NAD(FAD)-dependent dehydrogenase	3.1e-155
Thermococcus-celer-Vu-13	GCF_002214365.1	NZ_CP014854.1	1172928	1174427	-	arCOG00754	LhgO	L-2-hydroxyglutarate oxidase LhgO	1.7e-145
Thermococcus-celer-Vu-13	GCF_002214365.1	NZ_CP014854.1	1174596	1176083	-	arCOG00024	GlpK	Glycerol kinase	1.3e-214
Thermococcus-celer-Vu-13	GCF_002214365.1	NZ_CP014854.1	1176194	1177321	-	arCOG04180	NA	Bifunctional fructose-1,6-bisphosphate aldolase/phosphatase FBPA/FBPase	5.1e-168
Thermococcus-celer-Vu-13	GCF_002214365.1	NZ_CP014854.1	1177443	1177679	-	arCOG05774	NA	Uncharacterized protein	2e-34
Thermococcus-celer-Vu-13	GCF_002214365.1	NZ_CP014854.1	1178217	1179275	+	arCOG00894	NA	Glycosyl transferase family 2	7.8e-77
Thermococcus-celer-Vu-13	GCF_002214365.1	NZ_CP014854.1	1179416	1180129	+	arCOG01171	KaiC	KaiC family ATPase implicated in signal transduction	2.3e-66
Thermococcus-celer-Vu-13	GCF_002214365.1	NZ_CP014854.1	1180139	1180573	+	arCOG05803	NA	Uncharacterized protein	5.5e-17
Thermococcus-celer-Vu-13	GCF_002214365.1	NZ_CP014854.1	1180632	1182320	+	arCOG02959	Iap	Zn-dependent amino- or carboxypeptidase, M28 family	9.9e-150
Thermococcus-celer-Vu-13	GCF_002214365.1	NZ_CP014854.1	1182317	1182652	-	arCOG02243	NA	Transcription regulator, contains HTH domain	1e-22
Thermococcus-celer-Vu-13	GCF_002214365.1	NZ_CP014854.1	1182733	1183380	-	arCOG01150	NA	Phosphohydrolase, Icc/MPP superfamily	2.9e-38
Thermococcus-celer-Vu-13	GCF_002214365.1	NZ_CP014854.1	1183420	1183539	-	arCOG06624	NA	Ribosomal protein L41E	3.8e-12
Thermococcus-celer-Vu-13	GCF_002214365.1	NZ_CP014854.1	1183889	1184683	+	arCOG00062	Nit1	Deaminated glutathione amidase	1.5e-71
Thermococcus-celer-Vu-13	GCF_002214365.1	NZ_CP014854.1	1184671	1185477	-	arCOG01790	NA	SAM-dependent methyltransferase	1.2e-59
Thermococcus-celer-Vu-13	GCF_002214365.1	NZ_CP014854.1	1185572	1185739	+	arCOG10098	NA	Uncharacterized membrane protein, SdpI family	6.5e-4
Thermococcus-celer-Vu-13	GCF_002214365.1	NZ_CP014854.1	1185723	1186115	+	arCOG04915	NA	Putative transcriptional regulator of 4TM family proteins implicated in quorum sensing, HTH domain containing	4.9e-18
Thermococcus-celer-Vu-13	GCF_002214365.1	NZ_CP014854.1	1186112	1186915	-	arCOG06110	SdpI	Membrane protein involved in immunity to membrane toxins, DUF1648 family	1.2e-59
Thermococcus-celer-Vu-13	GCF_002214365.1	NZ_CP014854.1	1186918	1187271	-	arCOG00002	NA	Transcriptional regulator, PadR family	1.5e-10
Thermococcus-celer-Vu-13	GCF_002214365.1	NZ_CP014854.1	1187278	1187982	-	arCOG05757	NA	Metal-dependent membrane protease, CAAX family, DUF2324 subfamily	1.2e-77
Thermococcus-celer-Vu-13	GCF_002214365.1	NZ_CP014854.1	1187985	1188314	-	arCOG02287	NA	Putative selenium binding protein, beta/alpha-propeller fold	1.6e-42
Thermococcus-celer-Vu-13	GCF_002214365.1	NZ_CP014854.1	1188434	1189021	-	arCOG04437	NA	Uncharacterized distant homolog of cell wall-associated hydrolase	1.8e-76
Thermococcus-celer-Vu-13	GCF_002214365.1	NZ_CP014854.1	1189190	1190224	+	arCOG04112	DPH2	Diphthamide synthase subunit DPH2	3.2e-80
Thermococcus-celer-Vu-13	GCF_002214365.1	NZ_CP014854.1	1190242	1190832	+	arCOG00910	NA	Predicted RNA methylase	6.8e-63
Thermococcus-celer-Vu-13	GCF_002214365.1	NZ_CP014854.1	1190893	1191801	+	arCOG03813	NA	Heat repeats containing protein	2.8e-13
Thermococcus-celer-Vu-13	GCF_002214365.1	NZ_CP014854.1	1191904	1193418	+	arCOG03813	NA	Heat repeats containing protein	2.5e-22
Thermococcus-celer-Vu-13	GCF_002214365.1	NZ_CP014854.1	1193435	1194763	+	arCOG00974	RsmB	16S rRNA C967 or C1407 C5-methylase, RsmB/RsmF family	1.1e-169
Thermococcus-celer-Vu-13	GCF_002214365.1	NZ_CP014854.1	1194760	1195833	-	arCOG01568	MscS	Small-conductance mechanosensitive channel	6.6e-91
Thermococcus-celer-Vu-13	GCF_002214365.1	NZ_CP014854.1	1195836	1196477	-	arCOG01766	NA	Uncharacterized protein	5.1e-64
Thermococcus-celer-Vu-13	GCF_002214365.1	NZ_CP014854.1	1196715	1197809	-	arCOG05755	NA	Uncharacterized protein	9.6e-95
Thermococcus-celer-Vu-13	GCF_002214365.1	NZ_CP014854.1	1197882	1199030	-	arCOG08621	NA	Uncharacterized protein	1.1e-161
Thermococcus-celer-Vu-13	GCF_002214365.1	NZ_CP014854.1	1199027	1200166	-	arCOG05755	NA	Uncharacterized protein	8.2e-85
Thermococcus-celer-Vu-13	GCF_002214365.1	NZ_CP014854.1	1200284	1200952	-	arCOG03229	NA	PIN domain containing nuclease	3.2e-76
Thermococcus-celer-Vu-13	GCF_002214365.1	NZ_CP014854.1	1200973	1201743	-	arCOG04230	NA	HD supefamily hydrolase	5.4e-82
Thermococcus-celer-Vu-13	GCF_002214365.1	NZ_CP014854.1	1201788	1202204	-	arCOG04312	Fcf1	rRNA-processing protein FCF1, contains PIN domain	1.7e-33
Thermococcus-celer-Vu-13	GCF_002214365.1	NZ_CP014854.1	1202239	1203471	-	arCOG01563	GCD11	Translation initiation factor 2, gamma subunit eIF-2 gamma, GTPase	8.3e-145
Thermococcus-celer-Vu-13	GCF_002214365.1	NZ_CP014854.1	1203562	1203939	-	arCOG01946	RPS6A	Ribosomal protein S6E/S10	1e-38
Thermococcus-celer-Vu-13	GCF_002214365.1	NZ_CP014854.1	1204079	1204252	+	arCOG02957	SBH1	Preprotein translocase subunit Sec61beta	1.2e-14
Thermococcus-celer-Vu-13	GCF_002214365.1	NZ_CP014854.1	1204249	1204905	-	arCOG05740	NA	Coiled-coil protein containing N-terminal PRC-barrel domain	2.3e-73
Thermococcus-celer-Vu-13	GCF_002214365.1	NZ_CP014854.1	1204997	1205620	+	arCOG00355	EngB	GTP-binding protein EngB required for normal cell division in bacteria	7.5e-74
Thermococcus-celer-Vu-13	GCF_002214365.1	NZ_CP014854.1	1205567	1206031	-	arCOG01118	NA	DNA-binding transcriptional regulator, Lrp family	7.1e-64
Thermococcus-celer-Vu-13	GCF_002214365.1	NZ_CP014854.1	1206214	1207281	+	arCOG04127	Grc3	Polynucleotide 5'-kinase, involved in rRNA processing	6.1e-92
Thermococcus-celer-Vu-13	GCF_002214365.1	NZ_CP014854.1	1207327	1208157	+	arCOG00476	UbiA	4-hydroxybenzoate polyprenyltransferase or related prenyltransferase	4.8e-72
Thermococcus-celer-Vu-13	GCF_002214365.1	NZ_CP014854.1	1208170	1208550	+	arCOG03782	NA	Uncharacterized protein	1.3e-31
Thermococcus-celer-Vu-13	GCF_002214365.1	NZ_CP014854.1	1208650	1209453	-	arCOG02258	NA	RPA family protein, a subunit of RPA complex in P.furiosus	5.1e-67
Thermococcus-celer-Vu-13	GCF_002214365.1	NZ_CP014854.1	1209450	1209827	-	arCOG05741	NA	ssDNA binding protein RPA14, OB-fold	1.3e-22
Thermococcus-celer-Vu-13	GCF_002214365.1	NZ_CP014854.1	1209838	1210902	-	arCOG01510	RPA1	Single-stranded DNA-binding replication protein A (RPA), large (70 kD) subunit or related ssDNA-binding protein	4.5e-64
Thermococcus-celer-Vu-13	GCF_002214365.1	NZ_CP014854.1	1211036	1211635	-	arCOG02613	NA	Chromosome segregation and condensation protein B	2.2e-79
Thermococcus-celer-Vu-13	GCF_002214365.1	NZ_CP014854.1	1212433	1213272	-	arCOG00271	RhaT	Permease of the drug/metabolite transporter (DMT) superfamily	4.2e-50
Thermococcus-celer-Vu-13	GCF_002214365.1	NZ_CP014854.1	1213313	1214509	-	arCOG00756	GcvT	Glycine cleavage system T protein (aminomethyltransferase)	1.4e-142
Thermococcus-celer-Vu-13	GCF_002214365.1	NZ_CP014854.1	1214608	1215447	+	arCOG00449	UspA	Nucleotide-binding protein, UspA family	1.8e-40
Thermococcus-celer-Vu-13	GCF_002214365.1	NZ_CP014854.1	1215540	1216127	-	arCOG00928	NA	Endonuclease V homolog	8.1e-50
Thermococcus-celer-Vu-13	GCF_002214365.1	NZ_CP014854.1	1216124	1216429	-	arCOG04231	CutA	Uncharacterized protein involved in tolerance to divalent cations	3.4e-20
Thermococcus-celer-Vu-13	GCF_002214365.1	NZ_CP014854.1	1216508	1216783	+	arCOG01674	AcyP	Acylphosphatase	8.7e-26
Thermococcus-celer-Vu-13	GCF_002214365.1	NZ_CP014854.1	1216773	1217366	-	arCOG02317	NA	Predicted regulator of amino acid metabolism, contains ACT domain	1.2e-64
Thermococcus-celer-Vu-13	GCF_002214365.1	NZ_CP014854.1	1217477	1218367	+	arCOG00014	RbsK	Sugar kinase, ribokinase family	1.9e-52
Thermococcus-celer-Vu-13	GCF_002214365.1	NZ_CP014854.1	1218565	1218852	+	arCOG05846	NA	Uncharacterized protein	2e-43
Thermococcus-celer-Vu-13	GCF_002214365.1	NZ_CP014854.1	1218993	1219526	+	arCOG04270	TFA1	Transcription initiation factor IIE, alpha subunit	2.8e-57
Thermococcus-celer-Vu-13	GCF_002214365.1	NZ_CP014854.1	1219569	1220303	+	arCOG04612	NA	Uncharacterized protein, DUF2100 family	8.4e-66
Thermococcus-celer-Vu-13	GCF_002214365.1	NZ_CP014854.1	1220287	1221654	-	arCOG05847	NA	Uncharacterized membrane protein	1.1e-125
Thermococcus-celer-Vu-13	GCF_002214365.1	NZ_CP014854.1	1221754	1222644	-	arCOG00585	Mrp	Mrp family protein, ATPase, contains iron-sulfur cluster	2.3e-81
Thermococcus-celer-Vu-13	GCF_002214365.1	NZ_CP014854.1	1222761	1223756	-	arCOG01601	PorB	Pyruvate:ferredoxin oxidoreductase or related 2-oxoacid:ferredoxin oxidoreductase, beta subunit	3.6e-92
Thermococcus-celer-Vu-13	GCF_002214365.1	NZ_CP014854.1	1223767	1224951	-	arCOG01608	PorA	Pyruvate:ferredoxin oxidoreductase or related 2-oxoacid:ferredoxin oxidoreductase, alpha subunit	4.4e-131
Thermococcus-celer-Vu-13	GCF_002214365.1	NZ_CP014854.1	1224962	1225279	-	arCOG01605	PorD	Pyruvate:ferredoxin oxidoreductase or related 2-oxoacid:ferredoxin oxidoreductase, delta subunit	1e-18
Thermococcus-celer-Vu-13	GCF_002214365.1	NZ_CP014854.1	1225341	1226276	-	arCOG01601	PorB	Pyruvate:ferredoxin oxidoreductase or related 2-oxoacid:ferredoxin oxidoreductase, beta subunit	9.9e-95
Thermococcus-celer-Vu-13	GCF_002214365.1	NZ_CP014854.1	1226282	1227472	-	arCOG01608	PorA	Pyruvate:ferredoxin oxidoreductase or related 2-oxoacid:ferredoxin oxidoreductase, alpha subunit	1e-144
Thermococcus-celer-Vu-13	GCF_002214365.1	NZ_CP014854.1	1227474	1227791	-	arCOG01605	PorD	Pyruvate:ferredoxin oxidoreductase or related 2-oxoacid:ferredoxin oxidoreductase, delta subunit	1e-17
Thermococcus-celer-Vu-13	GCF_002214365.1	NZ_CP014854.1	1227829	1228386	-	arCOG01603	PorG	Pyruvate:ferredoxin oxidoreductase or related 2-oxoacid:ferredoxin oxidoreductase, gamma subunit	1.3e-63
Thermococcus-celer-Vu-13	GCF_002214365.1	NZ_CP014854.1	1228610	1229572	+	arCOG02267	PitA	Phosphate/sulphate permease	1e-87
Thermococcus-celer-Vu-13	GCF_002214365.1	NZ_CP014854.1	1229510	1230835	-	arCOG00353	HflX	50S ribosomal subunit-associated GTPase HflX	3.7e-117
Thermococcus-celer-Vu-13	GCF_002214365.1	NZ_CP014854.1	1230992	1232536	+	arCOG03813	NA	Heat repeats containing protein	1.6e-84
Thermococcus-celer-Vu-13	GCF_002214365.1	NZ_CP014854.1	1232722	1233081	+	arCOG02148	NA	Uncharacterized homolog of gamma-carboxymuconolactone decarboxylase subunit	1.9e-22
Thermococcus-celer-Vu-13	GCF_002214365.1	NZ_CP014854.1	1233325	1233660	-	arCOG04061	EGD2	Transcription factor homologous to NACalpha-BTF3	4.5e-34
Thermococcus-celer-Vu-13	GCF_002214365.1	NZ_CP014854.1	1233693	1235351	-	arCOG08358	NA	Uncharacterized protein	1.9e-101
Thermococcus-celer-Vu-13	GCF_002214365.1	NZ_CP014854.1	1235518	1236549	-	arCOG02732	NA	TPR repeats containing protein	4.7e-137
Thermococcus-celer-Vu-13	GCF_002214365.1	NZ_CP014854.1	1236525	1237061	-	arCOG02724	Ada	Methylated DNA-protein cysteine methyltransferase	1.3e-14
Thermococcus-celer-Vu-13	GCF_002214365.1	NZ_CP014854.1	1237117	1238040	+	arCOG04139	ApbA	Ketopantoate reductase	3.7e-98
Thermococcus-celer-Vu-13	GCF_002214365.1	NZ_CP014854.1	1238079	1238726	+	arCOG02640	NA	YkaA-like protein involved in regulation of phosphate transport, PhoU/UPF0111/DUF47 family	4e-41
Thermococcus-celer-Vu-13	GCF_002214365.1	NZ_CP014854.1	1238738	1239652	+	arCOG01754	SerA	Phosphoglycerate dehydrogenase or related dehydrogenase	8.8e-98
Thermococcus-celer-Vu-13	GCF_002214365.1	NZ_CP014854.1	1239736	1240320	-	NA	NA	NA	NA
Thermococcus-celer-Vu-13	GCF_002214365.1	NZ_CP014854.1	1240348	1240863	-	arCOG02579	NA	Fe-S-cluster containining protein	3e-24
Thermococcus-celer-Vu-13	GCF_002214365.1	NZ_CP014854.1	1240960	1241487	-	arCOG10031	NA	Uncharacterized protein	1.2e-72
Thermococcus-celer-Vu-13	GCF_002214365.1	NZ_CP014854.1	1241497	1242066	-	arCOG10031	NA	Uncharacterized protein	3.4e-71
Thermococcus-celer-Vu-13	GCF_002214365.1	NZ_CP014854.1	1242242	1242772	+	arCOG10041	NA	Uncharacterized membrane protein HdeD, DUF308 family	2.8e-43
Thermococcus-celer-Vu-13	GCF_002214365.1	NZ_CP014854.1	1242777	1243553	+	arCOG05758	NA	TrkA-C domain contaning protein	2e-99
Thermococcus-celer-Vu-13	GCF_002214365.1	NZ_CP014854.1	1243550	1245322	-	arCOG01361	ELP3	Histone acetyltransferase	3.2e-205
Thermococcus-celer-Vu-13	GCF_002214365.1	NZ_CP014854.1	1245419	1246174	+	arCOG04454	NIF3	Putative GTP cyclohydrolase 1 type 2, NIF3 family	1.6e-89
Thermococcus-celer-Vu-13	GCF_002214365.1	NZ_CP014854.1	1246344	1250084	+	arCOG04818	HepA	Superfamily II DNA/RNA helicase, SNF2 family	1.2e-170
Thermococcus-celer-Vu-13	GCF_002214365.1	NZ_CP014854.1	1250074	1253517	+	arCOG02632	HsdM	Type I restriction-modification system methyltransferase subunit	1.1e-51
Thermococcus-celer-Vu-13	GCF_002214365.1	NZ_CP014854.1	1253520	1254938	+	arCOG03235	NA	Predicted ATP-dependent endonuclease of the OLD family	1.8e-16
Thermococcus-celer-Vu-13	GCF_002214365.1	NZ_CP014854.1	1255029	1255496	+	arCOG05866	NA	Uncharacterized protein	1.8e-54
Thermococcus-celer-Vu-13	GCF_002214365.1	NZ_CP014854.1	1255456	1255857	-	arCOG08590	NA	Uncharacterized protein	1.4e-43
Thermococcus-celer-Vu-13	GCF_002214365.1	NZ_CP014854.1	1255873	1258602	-	arCOG01255	AlaS	Alanyl-tRNA synthetase	0
Thermococcus-celer-Vu-13	GCF_002214365.1	NZ_CP014854.1	1258647	1258955	-	arCOG05867	NA	Uncharacterized protein	6e-28
Thermococcus-celer-Vu-13	GCF_002214365.1	NZ_CP014854.1	1259268	1260821	+	arCOG05006	AlsT	Na+/alanine symporter	2.1e-165
Thermococcus-celer-Vu-13	GCF_002214365.1	NZ_CP014854.1	1260866	1262248	+	arCOG00915	GabT	4-aminobutyrate aminotransferase or related aminotransferase	1.5e-128
Thermococcus-celer-Vu-13	GCF_002214365.1	NZ_CP014854.1	1262327	1262452	+	arCOG10094	NA	Uncharacterized protein	4.9e-21
Thermococcus-celer-Vu-13	GCF_002214365.1	NZ_CP014854.1	1262449	1263762	-	arCOG00404	HisS	Histidyl-tRNA synthetase	2.8e-125
Thermococcus-celer-Vu-13	GCF_002214365.1	NZ_CP014854.1	1263835	1264449	-	arCOG01997	MarC	Multiple antibiotic transporter	3.6e-22
Thermococcus-celer-Vu-13	GCF_002214365.1	NZ_CP014854.1	1264490	1265614	-	arCOG01953	KefB	Potassium-efflux system protein KefB	2.5e-91
Thermococcus-celer-Vu-13	GCF_002214365.1	NZ_CP014854.1	1265616	1266758	-	arCOG01953	KefB	Potassium-efflux system protein KefB	3.9e-89
Thermococcus-celer-Vu-13	GCF_002214365.1	NZ_CP014854.1	1266784	1267329	-	arCOG00606	NA	CBS domain	4e-38
Thermococcus-celer-Vu-13	GCF_002214365.1	NZ_CP014854.1	1267489	1268940	+	arCOG02231	NA	Uncharacterized FAD-dependent dehydrogenase	4.1e-208
Thermococcus-celer-Vu-13	GCF_002214365.1	NZ_CP014854.1	1269016	1269627	+	arCOG03792	NA	Inactivated KaiC-like ATPase, DUF835 family	4.2e-34
Thermococcus-celer-Vu-13	GCF_002214365.1	NZ_CP014854.1	1269617	1270228	+	arCOG03792	NA	Inactivated KaiC-like ATPase, DUF835 family	1.4e-23
Thermococcus-celer-Vu-13	GCF_002214365.1	NZ_CP014854.1	1270243	1271163	+	arCOG00042	TilS	tRNA(Ile)-lysidine synthase TilS/MesJ	1.6e-105
Thermococcus-celer-Vu-13	GCF_002214365.1	NZ_CP014854.1	1271247	1271918	+	arCOG03792	NA	Inactivated KaiC-like ATPase, DUF835 family	1.6e-39
Thermococcus-celer-Vu-13	GCF_002214365.1	NZ_CP014854.1	1272153	1272644	-	arCOG01645	NA	Uncharacterized membrane protein	3.5e-7
Thermococcus-celer-Vu-13	GCF_002214365.1	NZ_CP014854.1	1272718	1274676	-	arCOG03280	NA	Glycosyl hydrolase family 57	4.3e-279
Thermococcus-celer-Vu-13	GCF_002214365.1	NZ_CP014854.1	1274833	1277601	+	arCOG07086	NA	Cell surface protein	0
Thermococcus-celer-Vu-13	GCF_002214365.1	NZ_CP014854.1	1277670	1278317	-	arCOG01880	SEC59	Dolichol kinase	3.4e-60
Thermococcus-celer-Vu-13	GCF_002214365.1	NZ_CP014854.1	1278289	1279011	-	arCOG02291	NA	HAD superfamily hydrolase	1e-49
Thermococcus-celer-Vu-13	GCF_002214365.1	NZ_CP014854.1	1279061	1279309	+	arCOG02717	NA	Predicted membrane protein, DUF131 family	8.5e-09
Thermococcus-celer-Vu-13	GCF_002214365.1	NZ_CP014854.1	1279311	1280492	+	arCOG01953	KefB	Potassium-efflux system protein KefB	3.5e-79
Thermococcus-celer-Vu-13	GCF_002214365.1	NZ_CP014854.1	1280529	1281686	+	arCOG00027	MfnA	L-tyrosine decarboxylase, PLP-dependent protein	1e-140
Thermococcus-celer-Vu-13	GCF_002214365.1	NZ_CP014854.1	1281683	1282543	-	arCOG01474	MMT1	Predicted Co/Zn/Cd cation transporter	1.8e-82
Thermococcus-celer-Vu-13	GCF_002214365.1	NZ_CP014854.1	1282881	1283153	+	arCOG02209	AglR	MATE family membrane protein, Rfbx family, flippase	3.7e-15
Thermococcus-celer-Vu-13	GCF_002214365.1	NZ_CP014854.1	1283219	1283995	+	arCOG02209	AglR	MATE family membrane protein, Rfbx family, flippase	7.3e-31
Thermococcus-celer-Vu-13	GCF_002214365.1	NZ_CP014854.1	1284156	1284749	+	arCOG01377	NA	Phosphodiesterase of AP superfamily	1e-44
Thermococcus-celer-Vu-13	GCF_002214365.1	NZ_CP014854.1	1284797	1285045	+	arCOG02050	NA	Sulfite exporter, TauE/SafE family	1.5e-15
Thermococcus-celer-Vu-13	GCF_002214365.1	NZ_CP014854.1	1285069	1285626	+	arCOG02050	NA	Sulfite exporter, TauE/SafE family	2.6e-22
Thermococcus-celer-Vu-13	GCF_002214365.1	NZ_CP014854.1	1285796	1286809	+	arCOG01383	NA	Glycosyl transferase family 2	4.3e-28
Thermococcus-celer-Vu-13	GCF_002214365.1	NZ_CP014854.1	1286793	1288205	-	arCOG03188	NA	Uncharacterized membrane protein	2.8e-62
Thermococcus-celer-Vu-13	GCF_002214365.1	NZ_CP014854.1	1288493	1289662	-	arCOG01403	AglL	Glycosyltransferase	6.1e-93
Thermococcus-celer-Vu-13	GCF_002214365.1	NZ_CP014854.1	1289662	1289931	-	arCOG01392	WecB	UDP-N-acetylglucosamine 2-epimerase	1.1e-16
Thermococcus-celer-Vu-13	GCF_002214365.1	NZ_CP014854.1	1289971	1290591	-	arCOG01392	WecB	UDP-N-acetylglucosamine 2-epimerase	1.4e-94
Thermococcus-celer-Vu-13	GCF_002214365.1	NZ_CP014854.1	1290592	1291653	-	arCOG01410	AglA	Glycosyltransferase	1.9e-57
Thermococcus-celer-Vu-13	GCF_002214365.1	NZ_CP014854.1	1291658	1292629	-	arCOG01385	NA	Glycosyl transferase family 2	5e-52
Thermococcus-celer-Vu-13	GCF_002214365.1	NZ_CP014854.1	1292690	1293295	+	arCOG01848	WbbJ	Acetyltransferase (isoleucine patch superfamily)	1.9e-49
Thermococcus-celer-Vu-13	GCF_002214365.1	NZ_CP014854.1	1293306	1294409	+	arCOG00118	WecE	Predicted pyridoxal phosphate-dependent enzyme apparently involved in regulation of cell wall biogenesis	8.1e-137
Thermococcus-celer-Vu-13	GCF_002214365.1	NZ_CP014854.1	1294457	1295407	+	arCOG01622	MviM	Predicted dehydrogenase	1.1e-91
Thermococcus-celer-Vu-13	GCF_002214365.1	NZ_CP014854.1	1295404	1296750	+	arCOG00252	WecC	UDP-N-acetyl-D-mannosaminuronate dehydrogenase	7e-119
Thermococcus-celer-Vu-13	GCF_002214365.1	NZ_CP014854.1	1296841	1297974	+	arCOG04064	RseP	Membrane-associated protease RseP, regulator of RpoE activity in bacteria	1.1e-85
Thermococcus-celer-Vu-13	GCF_002214365.1	NZ_CP014854.1	1298019	1298990	+	arCOG00042	TilS	tRNA(Ile)-lysidine synthase TilS/MesJ	5.6e-104
Thermococcus-celer-Vu-13	GCF_002214365.1	NZ_CP014854.1	1299051	1299251	+	arCOG07083	NA	Uncharacterized protein	7.8e-18
Thermococcus-celer-Vu-13	GCF_002214365.1	NZ_CP014854.1	1299248	1299514	+	NA	NA	NA	NA
Thermococcus-celer-Vu-13	GCF_002214365.1	NZ_CP014854.1	1299725	1299895	+	arCOG02766	NA	Metal-dependent membrane protease, CAAX family	2.1e-5
Thermococcus-celer-Vu-13	GCF_002214365.1	NZ_CP014854.1	1299903	1300658	-	arCOG03808	NA	KaiC-like ATPase	1.2e-58
Thermococcus-celer-Vu-13	GCF_002214365.1	NZ_CP014854.1	1300807	1301430	+	arCOG05800	NA	Uncharacterized membrane protein	4e-61
Thermococcus-celer-Vu-13	GCF_002214365.1	NZ_CP014854.1	1301435	1301743	+	arCOG00732	MarR	Transcriptional regulator, MarR family	8.9e-09
Thermococcus-celer-Vu-13	GCF_002214365.1	NZ_CP014854.1	1301775	1303766	-	arCOG04219	NA	Possible nuclease of RNase H fold, RuvC/YqgF family	8.5e-187
Thermococcus-celer-Vu-13	GCF_002214365.1	NZ_CP014854.1	1303804	1304409	-	arCOG05850	Pcp	Pyrrolidone-carboxylate peptidase (N-terminal pyroglutamyl peptidase)	1.8e-80
Thermococcus-celer-Vu-13	GCF_002214365.1	NZ_CP014854.1	1304470	1305582	+	arCOG00570	NA	Geranylgeranyl reductase, flavoprotein	1.2e-64
Thermococcus-celer-Vu-13	GCF_002214365.1	NZ_CP014854.1	1305592	1305942	+	arCOG03834	NA	ASCH domain, RNA binding protein	1.7e-27
Thermococcus-celer-Vu-13	GCF_002214365.1	NZ_CP014854.1	1305971	1307464	-	arCOG04247	YpwA	Zn-dependent carboxypeptidase, M32 family	1.2e-214
Thermococcus-celer-Vu-13	GCF_002214365.1	NZ_CP014854.1	1307622	1308455	+	arCOG00014	RbsK	Sugar kinase, ribokinase family	2.1e-61
Thermococcus-celer-Vu-13	GCF_002214365.1	NZ_CP014854.1	1308452	1308874	-	arCOG05834	NA	Uncharacterized membrane protein	2.3e-35
Thermococcus-celer-Vu-13	GCF_002214365.1	NZ_CP014854.1	1308871	1310166	-	arCOG02742	NA	Uncharacterized membrane anchored protein with extracellular vWF domain and Ig-like domain	5.2e-82
Thermococcus-celer-Vu-13	GCF_002214365.1	NZ_CP014854.1	1310176	1311129	-	arCOG00434	NA	AAA+ ATPase of MoxR-like family, a component of a putative secretion system	8.8e-125
Thermococcus-celer-Vu-13	GCF_002214365.1	NZ_CP014854.1	1311098	1311544	-	arCOG05833	NA	Predicted component of type IV pili like system	7.4e-37
Thermococcus-celer-Vu-13	GCF_002214365.1	NZ_CP014854.1	1311534	1312379	-	arCOG05832	PulO	Type II secretory pathway, prepilin signal peptidase PulO	3.8e-64
Thermococcus-celer-Vu-13	GCF_002214365.1	NZ_CP014854.1	1312448	1312942	+	arCOG01724	NA	Uncharacterized protein	6.2e-38
Thermococcus-celer-Vu-13	GCF_002214365.1	NZ_CP014854.1	1313079	1313579	+	arCOG00981	SlpA	FKBP-type peptidyl-prolyl cis-trans isomerase 2	1.3e-64
Thermococcus-celer-Vu-13	GCF_002214365.1	NZ_CP014854.1	1313556	1314458	-	arCOG01811	TadC	Pilus assembly protein TadC	8.7e-84
Thermococcus-celer-Vu-13	GCF_002214365.1	NZ_CP014854.1	1314464	1315513	-	arCOG01812	TadC	Pilus assembly protein TadC	7.4e-114
Thermococcus-celer-Vu-13	GCF_002214365.1	NZ_CP014854.1	1315525	1316226	-	arCOG01819	CpaF	Pilus assembly protein, ATPase of CpaF family	5e-73
Thermococcus-celer-Vu-13	GCF_002214365.1	NZ_CP014854.1	1316165	1318639	-	arCOG01819	CpaF	Pilus assembly protein, ATPase of CpaF family	7.3e-159
Thermococcus-celer-Vu-13	GCF_002214365.1	NZ_CP014854.1	1319381	1320364	-	arCOG05841	NA	Secreted protein, component of type IV pili like system	2.4e-75
Thermococcus-celer-Vu-13	GCF_002214365.1	NZ_CP014854.1	1320375	1321811	-	arCOG03421	NA	Predicted component of type IV pili like system	1.3e-114
Thermococcus-celer-Vu-13	GCF_002214365.1	NZ_CP014854.1	1321902	1322234	+	arCOG04849	NA	Uncharacterized protein	1.5e-27
Thermococcus-celer-Vu-13	GCF_002214365.1	NZ_CP014854.1	1322191	1323264	+	arCOG00350	RbgA	Ribosome biogenesis GTPase A	5e-130
Thermococcus-celer-Vu-13	GCF_002214365.1	NZ_CP014854.1	1323277	1324374	+	arCOG00048	RlmL	23S rRNA G2445 N2-methylase RlmL	1.8e-118
Thermococcus-celer-Vu-13	GCF_002214365.1	NZ_CP014854.1	1324381	1325058	-	arCOG00235	MhpD	2-keto-4-pentenoate hydratase/2-oxohepta-3-ene-1,7-dioic acid hydratase (catechol pathway)	1.2e-76
Thermococcus-celer-Vu-13	GCF_002214365.1	NZ_CP014854.1	1325289	1326620	+	arCOG02611	NA	Transcriptional regulator, implicated in bacteriocin system regulation, contains HTH domain	1.2e-24
Thermococcus-celer-Vu-13	GCF_002214365.1	NZ_CP014854.1	1326617	1327969	+	arCOG01389	NA	Glycosyl transferase family 2	3.6e-64
Thermococcus-celer-Vu-13	GCF_002214365.1	NZ_CP014854.1	1327963	1329132	+	arCOG02611	NA	Transcriptional regulator, implicated in bacteriocin system regulation, contains HTH domain	2e-51
Thermococcus-celer-Vu-13	GCF_002214365.1	NZ_CP014854.1	1329119	1329616	+	arCOG04471	ArtA	Exosortase	1.9e-23
Thermococcus-celer-Vu-13	GCF_002214365.1	NZ_CP014854.1	1329833	1330537	+	arCOG13048	NA	Uncharacterized protein	4.3e-92
Thermococcus-celer-Vu-13	GCF_002214365.1	NZ_CP014854.1	1330547	1332970	+	arCOG07110	NA	Oligosaccharyl transferase, PMT/STT3 family	6.6e-135
Thermococcus-celer-Vu-13	GCF_002214365.1	NZ_CP014854.1	1332977	1334134	-	arCOG01887	TrpS	Tryptophanyl-tRNA synthetase	3.9e-119
Thermococcus-celer-Vu-13	GCF_002214365.1	NZ_CP014854.1	1334254	1335663	-	arCOG01340	NA	Acyl-CoA synthetase (NDP forming)	1.4e-154
Thermococcus-celer-Vu-13	GCF_002214365.1	NZ_CP014854.1	1335844	1336419	+	arCOG01687	ArsR	Transcriptional regulator containing HTH domain, ArsR family	8.9e-81
Thermococcus-celer-Vu-13	GCF_002214365.1	NZ_CP014854.1	1336444	1336749	+	arCOG04140	NA	Uncharacterized protein	1.1e-36
Thermococcus-celer-Vu-13	GCF_002214365.1	NZ_CP014854.1	1336750	1337307	+	arCOG01683	ArsR	Transcriptional regulator containing HTH domain, ArsR family	7.5e-78
Thermococcus-celer-Vu-13	GCF_002214365.1	NZ_CP014854.1	1337457	1338572	+	arCOG02954	AmyA	Glycosidase	1.5e-144
Thermococcus-celer-Vu-13	GCF_002214365.1	NZ_CP014854.1	1338830	1339078	+	arCOG02954	AmyA	Glycosidase	2.5e-19
Thermococcus-celer-Vu-13	GCF_002214365.1	NZ_CP014854.1	1339135	1340577	-	arCOG00018	Nnr2	NAD(P)H-hydrate repair enzyme Nnr, NAD(P)H-hydrate dehydratase domain	2.7e-144
Thermococcus-celer-Vu-13	GCF_002214365.1	NZ_CP014854.1	1340789	1341055	-	NA	NA	NA	NA
Thermococcus-celer-Vu-13	GCF_002214365.1	NZ_CP014854.1	1341165	1341716	-	arCOG04225	YmdB	O-acetyl-ADP-ribose deacetylase (regulator of RNase III), contains Macro domain	5.2e-63
Thermococcus-celer-Vu-13	GCF_002214365.1	NZ_CP014854.1	1341727	1342095	-	arCOG03804	NA	Membrane associated inactivated KaiC-like ATPase, DUF835 family	1.2e-27
Thermococcus-celer-Vu-13	GCF_002214365.1	NZ_CP014854.1	1342163	1342687	-	arCOG03804	NA	Membrane associated inactivated KaiC-like ATPase, DUF835 family	2.6e-32
Thermococcus-celer-Vu-13	GCF_002214365.1	NZ_CP014854.1	1342684	1343970	-	arCOG00695	SsnA	Cytosine deaminase or related metal-dependent hydrolase	1.9e-151
Thermococcus-celer-Vu-13	GCF_002214365.1	NZ_CP014854.1	1344087	1344317	-	NA	NA	NA	NA
Thermococcus-celer-Vu-13	GCF_002214365.1	NZ_CP014854.1	1345646	1346107	-	arCOG03192	NA	Endonuclease YncB, thermonuclease family	1.7e-34
Thermococcus-celer-Vu-13	GCF_002214365.1	NZ_CP014854.1	1346210	1346983	-	arCOG01327	Pnp	Purine nucleoside phosphorylase	1.4e-95
Thermococcus-celer-Vu-13	GCF_002214365.1	NZ_CP014854.1	1347098	1347826	+	arCOG00347	PbaA	20S proteasome assembly factor, ATP-grasp superfamily enzyme	7.7e-64
Thermococcus-celer-Vu-13	GCF_002214365.1	NZ_CP014854.1	1347836	1348216	+	arCOG04420	NA	Uncharacterized protein, DUF473 family	1.2e-40
Thermococcus-celer-Vu-13	GCF_002214365.1	NZ_CP014854.1	1348213	1348965	-	arCOG01304	NucS	RecB family endonuclease acting on branched DNA substrates	1.9e-95
Thermococcus-celer-Vu-13	GCF_002214365.1	NZ_CP014854.1	1349001	1350065	-	arCOG00415	RadA	RecA/RadA recombinase, contains N-terminal HHH domain	6.1e-132
Thermococcus-celer-Vu-13	GCF_002214365.1	NZ_CP014854.1	1351441	1352688	+	arCOG00467	CDC6	Cdc6-related protein, AAA superfamily ATPase	6.1e-147
Thermococcus-celer-Vu-13	GCF_002214365.1	NZ_CP014854.1	1352688	1354781	+	arCOG04455	HYS2	Archaeal DNA polymerase II, small subunit/DNA polymerase delta, subunit B	2.1e-158
Thermococcus-celer-Vu-13	GCF_002214365.1	NZ_CP014854.1	1354783	1355175	+	arCOG04485	NA	Uncharacterized protein	3.8e-9
Thermococcus-celer-Vu-13	GCF_002214365.1	NZ_CP014854.1	1355168	1360522	+	arCOG04447	NA	Archaeal DNA polymerase II, large subunit	0
Thermococcus-celer-Vu-13	GCF_002214365.1	NZ_CP014854.1	1360569	1361255	+	arCOG03786	NA	Uncharacterized protein, containing C-terminal Zn-ribbon domain	3.4e-81
Thermococcus-celer-Vu-13	GCF_002214365.1	NZ_CP014854.1	1361543	1363381	-	arCOG07794	McrB	GTPase subunit of restriction endonuclease	9.9e-153
Thermococcus-celer-Vu-13	GCF_002214365.1	NZ_CP014854.1	1363378	1365003	-	arCOG06467	NA	Predicted component of virus defense system, contains PD-(D/E)xK nuclease domain, DUF524	3e-154
Thermococcus-celer-Vu-13	GCF_002214365.1	NZ_CP014854.1	1365030	1366583	-	arCOG00547	RnjA	mRNA degradation ribonuclease J1/J2	1.1e-150
Thermococcus-celer-Vu-13	GCF_002214365.1	NZ_CP014854.1	1366879	1367136	+	NA	NA	NA	NA
Thermococcus-celer-Vu-13	GCF_002214365.1	NZ_CP014854.1	1367276	1367923	-	arCOG05252	NA	Predicted secreted endonuclease distantly related to archaeal Holliday junction resolvase	1.7e-31
Thermococcus-celer-Vu-13	GCF_002214365.1	NZ_CP014854.1	1368195	1368407	-	NA	NA	NA	NA
Thermococcus-celer-Vu-13	GCF_002214365.1	NZ_CP014854.1	1368815	1369495	-	arCOG01087	TpiA	Triosephosphate isomerase	1e-69
Thermococcus-celer-Vu-13	GCF_002214365.1	NZ_CP014854.1	1369957	1370223	+	arCOG07800	NA	Uncharacterized protein	8.1e-23
Thermococcus-celer-Vu-13	GCF_002214365.1	NZ_CP014854.1	1370288	1370662	+	arCOG04002	NA	Cytochrome b family protein	4.1e-29
Thermococcus-celer-Vu-13	GCF_002214365.1	NZ_CP014854.1	1371589	1371789	+	arCOG08354	NA	Uncharacterized secreted or membrane coiled-coil protein	1.6e-34
Thermococcus-celer-Vu-13	GCF_002214365.1	NZ_CP014854.1	1371835	1372374	-	arCOG01223	CAB4	Phosphopantetheine adenylyltransferase	3.5e-48
Thermococcus-celer-Vu-13	GCF_002214365.1	NZ_CP014854.1	1372444	1373655	+	arCOG10032	NA	Uncharacterized protein	4.9e-123
Thermococcus-celer-Vu-13	GCF_002214365.1	NZ_CP014854.1	1373656	1374975	+	arCOG01340	NA	Acyl-CoA synthetase (NDP forming)	3.7e-157
Thermococcus-celer-Vu-13	GCF_002214365.1	NZ_CP014854.1	1375039	1376016	+	arCOG01185	Bud32	tRNA A-37 threonylcarbamoyl transferase component Bud32	6.7e-120
Thermococcus-celer-Vu-13	GCF_002214365.1	NZ_CP014854.1	1376007	1376798	+	arCOG03796	NA	Inactivated KaiC-like ATPase, DUF835 family	4.9e-55
Thermococcus-celer-Vu-13	GCF_002214365.1	NZ_CP014854.1	1376782	1377618	-	arCOG01348	nadF	NAD kinase	9.9e-83
Thermococcus-celer-Vu-13	GCF_002214365.1	NZ_CP014854.1	1377673	1378707	-	arCOG00899	AglD2	Predicted flippase	7.3e-76
Thermococcus-celer-Vu-13	GCF_002214365.1	NZ_CP014854.1	1378710	1379861	-	arCOG00986	NA	RNA methylase associated PUA domain	1.8e-94
Thermococcus-celer-Vu-13	GCF_002214365.1	NZ_CP014854.1	1379871	1380389	-	arCOG05735	NA	Uncharacterized protein, DUF3201 family	6.8e-49
Thermococcus-celer-Vu-13	GCF_002214365.1	NZ_CP014854.1	1380432	1381340	-	arCOG03787	NA	LEA14-like desiccation related protein	2e-78
Thermococcus-celer-Vu-13	GCF_002214365.1	NZ_CP014854.1	1381391	1383760	-	arCOG02079	NA	S-layer protein, possibly associated with type IV pili like system	2.1e-136
Thermococcus-celer-Vu-13	GCF_002214365.1	NZ_CP014854.1	1383757	1386012	-	arCOG02174	NA	Predicted exporter of the RND superfamily	1.6e-159
Thermococcus-celer-Vu-13	GCF_002214365.1	NZ_CP014854.1	1386172	1386663	+	arCOG02795	GbsR	DNA-binding transcriptional regulator GbsR, MarR family	1.9e-28
Thermococcus-celer-Vu-13	GCF_002214365.1	NZ_CP014854.1	1386703	1387218	+	arCOG04106	CdsA/CarS	CDP-archaeol synthetase	1.2e-52
Thermococcus-celer-Vu-13	GCF_002214365.1	NZ_CP014854.1	1387322	1388290	+	NA	NA	NA	NA
Thermococcus-celer-Vu-13	GCF_002214365.1	NZ_CP014854.1	1388406	1388966	+	arCOG04226	AraD	Ribulose-5-phosphate 4-epimerase/Fuculose-1-phosphate aldolase	5.8e-63
Thermococcus-celer-Vu-13	GCF_002214365.1	NZ_CP014854.1	1389049	1389300	-	arCOG04308	NA	Uncharacterized protein	2.3e-31
Thermococcus-celer-Vu-13	GCF_002214365.1	NZ_CP014854.1	1389413	1389940	-	arCOG04678	BtuR	ATP:corrinoid adenosyltransferase	1e-71
Thermococcus-celer-Vu-13	GCF_002214365.1	NZ_CP014854.1	1390153	1392018	+	arCOG02632	HsdM	Type I restriction-modification system methyltransferase subunit	8.8e-135
Thermococcus-celer-Vu-13	GCF_002214365.1	NZ_CP014854.1	1392452	1393288	+	arCOG02626	HsdS	Restriction endonuclease S subunit	1.5e-69
Thermococcus-celer-Vu-13	GCF_002214365.1	NZ_CP014854.1	1393328	1393930	+	arCOG07100	NA	RNAse H superfamily ribonuclease	1.7e-17
Thermococcus-celer-Vu-13	GCF_002214365.1	NZ_CP014854.1	1394137	1397448	+	arCOG00878	NA	Type I site-specific restriction-modification system, R (restriction) subunit or related helicase	3e-190
Thermococcus-celer-Vu-13	GCF_002214365.1	NZ_CP014854.1	1397438	1397752	+	arCOG09626	NA	Predicted metal-dependent hydrolase	3e-13
Thermococcus-celer-Vu-13	GCF_002214365.1	NZ_CP014854.1	1398085	1398534	+	arCOG02727	NA	Predicted RNA-binding protein containing PUA-domain	5.7e-66
Thermococcus-celer-Vu-13	GCF_002214365.1	NZ_CP014854.1	1398711	1399667	+	arCOG00129	NA	DNA modification methylase	8.8e-93
Thermococcus-celer-Vu-13	GCF_002214365.1	NZ_CP014854.1	1399673	1400287	-	arCOG12062	NA	Uncharacterized protein	4.1e-12
Thermococcus-celer-Vu-13	GCF_002214365.1	NZ_CP014854.1	1400315	1401265	-	arCOG03416	Dam	Site-specific DNA methylase	4.3e-73
Thermococcus-celer-Vu-13	GCF_002214365.1	NZ_CP014854.1	1401366	1401815	-	NA	NA	NA	NA
Thermococcus-celer-Vu-13	GCF_002214365.1	NZ_CP014854.1	1402237	1402875	+	arCOG04156	TYW3	Wybutosine (yW) biosynthesis enzyme	1.6e-49
Thermococcus-celer-Vu-13	GCF_002214365.1	NZ_CP014854.1	1402872	1403621	-	arCOG01939	LplA	Lipoate-protein ligase A	6.1e-77
Thermococcus-celer-Vu-13	GCF_002214365.1	NZ_CP014854.1	1403808	1404284	-	arCOG01739	LepB	Signal peptidase I	1.5e-35
Thermococcus-celer-Vu-13	GCF_002214365.1	NZ_CP014854.1	1404257	1404808	-	arCOG04364	NA	Uncharacterized protein	7.8e-79
Thermococcus-celer-Vu-13	GCF_002214365.1	NZ_CP014854.1	1404875	1405951	+	arCOG03827	NA	TPR repeats containing protein	8.9e-104
Thermococcus-celer-Vu-13	GCF_002214365.1	NZ_CP014854.1	1405956	1406891	+	arCOG04083	NA	Zn-dependent dipeptidase, microsomal dipeptidase homolog	7.4e-112
Thermococcus-celer-Vu-13	GCF_002214365.1	NZ_CP014854.1	1406932	1407792	+	arCOG00054	NA	Predicted archaeal methyltransferase	1.5e-121
Thermococcus-celer-Vu-13	GCF_002214365.1	NZ_CP014854.1	1407798	1409201	-	arCOG07997	NA	Predicted OB fold RNA-binding domain fused metal-dependent hydrolase	1.6e-209
Thermococcus-celer-Vu-13	GCF_002214365.1	NZ_CP014854.1	1409201	1410523	-	arCOG04469	NA	Tripartite tricarboxylate transporter (TTT) class transporter	6e-83
Thermococcus-celer-Vu-13	GCF_002214365.1	NZ_CP014854.1	1410534	1413506	-	arCOG03400	NA	Predicted RNA-binding protein, contains TRAM domain	9.8e-201
Thermococcus-celer-Vu-13	GCF_002214365.1	NZ_CP014854.1	1413636	1415510	-	arCOG01646	DAP2	Dipeptidyl aminopeptidase/acylaminoacyl-peptidase	9e-106
Thermococcus-celer-Vu-13	GCF_002214365.1	NZ_CP014854.1	1415579	1415905	+	arCOG05794	NA	Uncharacterized membrane protein	1.4e-20
Thermococcus-celer-Vu-13	GCF_002214365.1	NZ_CP014854.1	1415873	1416520	-	arCOG01182	NA	Predicted Ser/Thr protein kinase	6.2e-58
Thermococcus-celer-Vu-13	GCF_002214365.1	NZ_CP014854.1	1416574	1416801	+	arCOG01117	NA	Lrp/AsnC family C-terminal domain	7.6e-26
Thermococcus-celer-Vu-13	GCF_002214365.1	NZ_CP014854.1	1416839	1417513	-	arCOG02640	NA	YkaA-like protein involved in regulation of phosphate transport, PhoU/UPF0111/DUF47 family	6.7e-40
Thermococcus-celer-Vu-13	GCF_002214365.1	NZ_CP014854.1	1417518	1418729	-	arCOG02267	PitA	Phosphate/sulphate permease	6.5e-82
Thermococcus-celer-Vu-13	GCF_002214365.1	NZ_CP014854.1	1418842	1420476	-	arCOG07855	CpdA	3',5'-cyclic AMP phosphodiesterase CpdA	1.4e-201
Thermococcus-celer-Vu-13	GCF_002214365.1	NZ_CP014854.1	1420580	1420936	+	arCOG02994	NA	Cupin domain containing protein	2.8e-38
Thermococcus-celer-Vu-13	GCF_002214365.1	NZ_CP014854.1	1420933	1421505	-	arCOG01739	LepB	Signal peptidase I	9.1e-32
Thermococcus-celer-Vu-13	GCF_002214365.1	NZ_CP014854.1	1421670	1422944	-	arCOG01358	MiaB	2-methylthioadenine synthetase	4.3e-123
Thermococcus-celer-Vu-13	GCF_002214365.1	NZ_CP014854.1	1423031	1423246	-	arCOG01641	NA	Cold shock responsive RNA-binding protein, contains TRAM domain	8.5e-21
Thermococcus-celer-Vu-13	GCF_002214365.1	NZ_CP014854.1	1423607	1424107	+	arCOG03099	MnhE	Multisubunit Na+/H+ antiporter, MnhE subunit	1.6e-50
Thermococcus-celer-Vu-13	GCF_002214365.1	NZ_CP014854.1	1424104	1424367	+	arCOG03121	MnhF	Multisubunit Na+/H+ antiporter, MnhF subunit	9.2e-13
Thermococcus-celer-Vu-13	GCF_002214365.1	NZ_CP014854.1	1424364	1424732	+	arCOG03082	MnhG	Multisubunit Na+/H+ antiporter, MnhG subunit	5.5e-34
Thermococcus-celer-Vu-13	GCF_002214365.1	NZ_CP014854.1	1424729	1424995	+	arCOG03078	NA	Predicted subunit of the Multisubunit Na+/H+ antiporter	6e-15
Thermococcus-celer-Vu-13	GCF_002214365.1	NZ_CP014854.1	1424992	1425291	+	arCOG03077	MnhB	Multisubunit Na+/H+ antiporter, MnhB subunit	2.9e-26
Thermococcus-celer-Vu-13	GCF_002214365.1	NZ_CP014854.1	1425284	1425736	+	arCOG03079	MnhB	Multisubunit Na+/H+ antiporter, MnhB subunit	2.9e-39
Thermococcus-celer-Vu-13	GCF_002214365.1	NZ_CP014854.1	1425733	1426092	+	arCOG03072	MnhC	Multisubunit Na+/H+ antiporter, MnhC subunit	3.9e-15
Thermococcus-celer-Vu-13	GCF_002214365.1	NZ_CP014854.1	1426089	1427621	+	arCOG01537	NuoM	NADH:ubiquinone oxidoreductase subunit 4 (chain M)	1.6e-143
Thermococcus-celer-Vu-13	GCF_002214365.1	NZ_CP014854.1	1427623	1427970	+	arCOG05308	NA	Ni,Fe-hydrogenase III membrane subunit	1.2e-23
Thermococcus-celer-Vu-13	GCF_002214365.1	NZ_CP014854.1	1427975	1428493	+	arCOG01553	NA	Ni,Fe-hydrogenase III small subunit	4.9e-63
Thermococcus-celer-Vu-13	GCF_002214365.1	NZ_CP014854.1	1428490	1429017	+	arCOG01552	HycE	Ni,Fe-hydrogenase III component G	8.7e-47
Thermococcus-celer-Vu-13	GCF_002214365.1	NZ_CP014854.1	1429014	1430309	+	arCOG01547	HycE	Ni,Fe-hydrogenase III large subunit and subunit G	2.7e-125
Thermococcus-celer-Vu-13	GCF_002214365.1	NZ_CP014854.1	1430306	1431295	+	arCOG01545	HyfC	Formate hydrogenlyase subunit 4	1.9e-69
Thermococcus-celer-Vu-13	GCF_002214365.1	NZ_CP014854.1	1431292	1431735	+	arCOG01543	NuoI	NADH dehydrogenase subunit I	2e-34
Thermococcus-celer-Vu-13	GCF_002214365.1	NZ_CP014854.1	1431794	1432288	-	arCOG01104	NA	Ferritin-like domain	5.4e-44
Thermococcus-celer-Vu-13	GCF_002214365.1	NZ_CP014854.1	1432346	1432831	-	arCOG00084	Tan1	tRNA(Ser,Leu) C12 N-acetylase TAN1, contains THUMP domain	2.1e-46
Thermococcus-celer-Vu-13	GCF_002214365.1	NZ_CP014854.1	1432893	1434095	+	arCOG00472	NA	Orc1/cdc6 family replication initiation protein fused to HTH domain	3.3e-145
Thermococcus-celer-Vu-13	GCF_002214365.1	NZ_CP014854.1	1434100	1434633	+	arCOG05730	NA	Membrane-bound metal-dependent hydrolase YbcI, DUF457 family	3.6e-42
Thermococcus-celer-Vu-13	GCF_002214365.1	NZ_CP014854.1	1434679	1434927	+	arCOG06986	NA	Uncharacterized protein	1.3e-6
Thermococcus-celer-Vu-13	GCF_002214365.1	NZ_CP014854.1	1434965	1435129	+	arCOG03886	NA	CopG/RHH family DNA-binding protein	1.1e-11
Thermococcus-celer-Vu-13	GCF_002214365.1	NZ_CP014854.1	1435119	1436288	+	arCOG00679	NA	Transposable element, IS605 OrfB family, contains RNAse H fold nuclease and Zn finger domains	7.8e-105
Thermococcus-celer-Vu-13	GCF_002214365.1	NZ_CP014854.1	1436254	1436949	+	arCOG06986	NA	Uncharacterized protein	6.6e-48
Thermococcus-celer-Vu-13	GCF_002214365.1	NZ_CP014854.1	1437017	1438006	+	arCOG01296	TrxB	Thioredoxin reductase	9.9e-98
Thermococcus-celer-Vu-13	GCF_002214365.1	NZ_CP014854.1	1437989	1438240	-	NA	NA	NA	NA
Thermococcus-celer-Vu-13	GCF_002214365.1	NZ_CP014854.1	1438410	1439753	+	arCOG00915	GabT	4-aminobutyrate aminotransferase or related aminotransferase	6.1e-129
Thermococcus-celer-Vu-13	GCF_002214365.1	NZ_CP014854.1	1439859	1440458	+	arCOG05752	NA	ECF-type riboflavin transporter	9.6e-62
Thermococcus-celer-Vu-13	GCF_002214365.1	NZ_CP014854.1	1440455	1440748	-	arCOG03806	NA	Uncharacterized protein, DUF1884 family	3.5e-18
Thermococcus-celer-Vu-13	GCF_002214365.1	NZ_CP014854.1	1440735	1441412	-	arCOG04320	DeoC	Deoxyribose-phosphate aldolase	1.4e-99
Thermococcus-celer-Vu-13	GCF_002214365.1	NZ_CP014854.1	1441592	1442821	-	arCOG05839	NA	Uncharacterized protein	9.7e-117
Thermococcus-celer-Vu-13	GCF_002214365.1	NZ_CP014854.1	1442937	1444229	+	arCOG01169	Eno	Enolase	1.7e-135
Thermococcus-celer-Vu-13	GCF_002214365.1	NZ_CP014854.1	1444369	1445205	+	arCOG05825	NA	Radical SAM superfamily enzyme	7.7e-114
Thermococcus-celer-Vu-13	GCF_002214365.1	NZ_CP014854.1	1445556	1446113	+	arCOG07088	NA	Uncharacterized protein	1.2e-47
Thermococcus-celer-Vu-13	GCF_002214365.1	NZ_CP014854.1	1446200	1446652	-	arCOG01580	NA	DNA-binding transcriptional regulator, Lrp family	8.7e-45
Thermococcus-celer-Vu-13	GCF_002214365.1	NZ_CP014854.1	1446707	1447261	-	arCOG04184	RdgB	Inosine/xanthosine triphosphate pyrophosphatase, all-alpha NTP-PPase family	5.8e-60
Thermococcus-celer-Vu-13	GCF_002214365.1	NZ_CP014854.1	1447304	1447792	-	arCOG04298	NA	Adenosine/AMP kinase	4e-50
Thermococcus-celer-Vu-13	GCF_002214365.1	NZ_CP014854.1	1447863	1448780	+	arCOG05868	NA	DNA-binding transcriptional regulator, Lrp family	3e-113
Thermococcus-celer-Vu-13	GCF_002214365.1	NZ_CP014854.1	1448777	1449709	-	arCOG05729	NA	Radical SAM superfamily enzyme	3.5e-106
Thermococcus-celer-Vu-13	GCF_002214365.1	NZ_CP014854.1	1449807	1450235	-	arCOG00534	MoaE	Molybdopterin converting factor, large subunit	4.2e-58
Thermococcus-celer-Vu-13	GCF_002214365.1	NZ_CP014854.1	1450333	1451232	+	arCOG10029	NA	Uncharacterized membrane protein	7.9e-75
Thermococcus-celer-Vu-13	GCF_002214365.1	NZ_CP014854.1	1451225	1451923	-	arCOG01676	ThiF	Dinucleotide-utilizing enzyme involved in molybdopterin and thiamine biosynthesis	2.3e-86
Thermococcus-celer-Vu-13	GCF_002214365.1	NZ_CP014854.1	1451925	1452191	-	arCOG00536	MoaD	Molybdopterin converting factor, small subunit	7.6e-13
Thermococcus-celer-Vu-13	GCF_002214365.1	NZ_CP014854.1	1452317	1453141	-	arCOG00046	TilS	tRNA(Ile)-lysidine synthase TilS/MesJ	3.8e-123
Thermococcus-celer-Vu-13	GCF_002214365.1	NZ_CP014854.1	1453172	1453864	-	arCOG07094	NA	Uncharacterized membrane protein	9.2e-66
Thermococcus-celer-Vu-13	GCF_002214365.1	NZ_CP014854.1	1453927	1454841	-	arCOG00955	NA	Radical SAM superfamily enzyme	1e-107
Thermococcus-celer-Vu-13	GCF_002214365.1	NZ_CP014854.1	1454888	1455589	-	arCOG02199	Mcr1	NAD(P)H-flavin reductase	5e-70
Thermococcus-celer-Vu-13	GCF_002214365.1	NZ_CP014854.1	1455567	1456799	-	arCOG00689	AllB	Dihydroorotase or related cyclic amidohydrolase	5.9e-106
Thermococcus-celer-Vu-13	GCF_002214365.1	NZ_CP014854.1	1457157	1459658	+	arCOG01672	NA	Extracellular solute-binding protein with Ig-fold domain	4.6e-224
Thermococcus-celer-Vu-13	GCF_002214365.1	NZ_CP014854.1	1459842	1460897	+	arCOG00751	DppB	ABC-type dipeptide/oligopeptide/nickel transport system, permease component	7.2e-92
Thermococcus-celer-Vu-13	GCF_002214365.1	NZ_CP014854.1	1460909	1462369	+	arCOG00749	DppC	ABC-type dipeptide/oligopeptide/nickel transport system, permease component	3.3e-150
Thermococcus-celer-Vu-13	GCF_002214365.1	NZ_CP014854.1	1462380	1463339	+	arCOG00181	DppD	ABC-type dipeptide/oligopeptide/nickel transport system, ATPase component	2.2e-128
Thermococcus-celer-Vu-13	GCF_002214365.1	NZ_CP014854.1	1463350	1464357	+	arCOG00184	AppF	ABC-type oligopeptide transport system, ATPase component	2e-140
Thermococcus-celer-Vu-13	GCF_002214365.1	NZ_CP014854.1	1464388	1464864	+	arCOG05872	NA	Uncharacterized membrane protein	1.2e-45
Thermococcus-celer-Vu-13	GCF_002214365.1	NZ_CP014854.1	1464861	1465622	+	arCOG00069	NadE	NH3-dependent NAD+ synthetase	1.2e-93
Thermococcus-celer-Vu-13	GCF_002214365.1	NZ_CP014854.1	1465632	1466513	+	arCOG00271	RhaT	Permease of the drug/metabolite transporter (DMT) superfamily	1.2e-66
Thermococcus-celer-Vu-13	GCF_002214365.1	NZ_CP014854.1	1466510	1467841	-	arCOG01909	GlnA	Glutamine synthetase	4.6e-159
Thermococcus-celer-Vu-13	GCF_002214365.1	NZ_CP014854.1	1468062	1468469	+	arCOG01921	NA	Uncharacterized protein, DUF61 family	1.6e-25
Thermococcus-celer-Vu-13	GCF_002214365.1	NZ_CP014854.1	1468469	1468750	+	arCOG05858	NA	Uncharacterized membrane protein	1.1e-09
Thermococcus-celer-Vu-13	GCF_002214365.1	NZ_CP014854.1	1468793	1470427	+	arCOG05859	NA	S-layer domain	1.2e-136
Thermococcus-celer-Vu-13	GCF_002214365.1	NZ_CP014854.1	1470819	1471859	-	arCOG04110	PRI1	Eukaryotic-type DNA primase, catalytic (small) subunit	9.9e-46
Thermococcus-celer-Vu-13	GCF_002214365.1	NZ_CP014854.1	1471861	1473060	-	arCOG03013	PRI2	Eukaryotic-type DNA primase, large subunit	1.6e-43
Thermococcus-celer-Vu-13	GCF_002214365.1	NZ_CP014854.1	1473297	1474088	+	arCOG01171	KaiC	KaiC family ATPase implicated in signal transduction	1.3e-80
Thermococcus-celer-Vu-13	GCF_002214365.1	NZ_CP014854.1	1474155	1475327	+	arCOG04020	NA	Uncharacterized protein	4.6e-105
Thermococcus-celer-Vu-13	GCF_002214365.1	NZ_CP014854.1	1475309	1476436	+	arCOG04469	NA	Tripartite tricarboxylate transporter (TTT) class transporter	9.3e-87
Thermococcus-celer-Vu-13	GCF_002214365.1	NZ_CP014854.1	1476447	1476755	-	arCOG05869	NA	Uncharacterized protein	4.1e-40
Thermococcus-celer-Vu-13	GCF_002214365.1	NZ_CP014854.1	1476856	1478046	+	arCOG00032	RlmK	23S rRNA G2069 N7-methylase RlmK or C1962 C5-methylase RlmI	2e-160
Thermococcus-celer-Vu-13	GCF_002214365.1	NZ_CP014854.1	1478175	1479257	-	arCOG07128	NA	Uncharacterized membrane protein	1.5e-50
Thermococcus-celer-Vu-13	GCF_002214365.1	NZ_CP014854.1	1479435	1480184	-	arCOG00111	NA	SAM-dependent methyltransferase	3.6e-94
Thermococcus-celer-Vu-13	GCF_002214365.1	NZ_CP014854.1	1480221	1481480	-	arCOG01107	ArgE	Acetylornithine deacetylase/Succinyl-diaminopimelate desuccinylase or related deacylase	2.1e-103
Thermococcus-celer-Vu-13	GCF_002214365.1	NZ_CP014854.1	1481560	1483446	-	arCOG04807	OPT	Uncharacterized membrane protein, oligopeptide transporter (OPT) family	5.8e-215
Thermococcus-celer-Vu-13	GCF_002214365.1	NZ_CP014854.1	1484013	1484600	-	arCOG08366	NA	Uncharacterized protein	3.2e-51
Thermococcus-celer-Vu-13	GCF_002214365.1	NZ_CP014854.1	1484605	1485321	-	arCOG11861	NA	Uncharacterized protein	3.8e-66
Thermococcus-celer-Vu-13	GCF_002214365.1	NZ_CP014854.1	1485564	1486379	+	arCOG00499	NA	Metal-dependent hydrolase of the beta-lactamase superfamily	4.1e-70
Thermococcus-celer-Vu-13	GCF_002214365.1	NZ_CP014854.1	1486376	1487743	-	arCOG00767	{ManB}	Phosphomannomutase	5.1e-147
Thermococcus-celer-Vu-13	GCF_002214365.1	NZ_CP014854.1	1487773	1488177	-	arCOG04385	NA	Predicted small methyltransferase	3.1e-42
Thermococcus-celer-Vu-13	GCF_002214365.1	NZ_CP014854.1	1488210	1489328	-	arCOG00177	PotA	ABC-type spermidine/putrescine transport system, ATPase component	3.2e-139
Thermococcus-celer-Vu-13	GCF_002214365.1	NZ_CP014854.1	1489359	1493432	-	arCOG03771	NA	Glycosyl hydrolase family 58	0
Thermococcus-celer-Vu-13	GCF_002214365.1	NZ_CP014854.1	1493442	1494692	-	arCOG00160	MalG	ABC-type maltose transport system, permease component	4.9e-114
Thermococcus-celer-Vu-13	GCF_002214365.1	NZ_CP014854.1	1494689	1495588	-	arCOG00157	UgpA	ABC-type sugar transport system, permease component	1.6e-86
Thermococcus-celer-Vu-13	GCF_002214365.1	NZ_CP014854.1	1495635	1496984	-	arCOG00154	MalE	Maltose-binding periplasmic protein	4.7e-162
Thermococcus-celer-Vu-13	GCF_002214365.1	NZ_CP014854.1	1497127	1499070	-	arCOG02948	AmyA	Glycosidase	1.1e-217
Thermococcus-celer-Vu-13	GCF_002214365.1	NZ_CP014854.1	1499141	1500163	+	arCOG02038	NA	Sugar-specific transcriptional regulator TrmB	1.5e-45
Thermococcus-celer-Vu-13	GCF_002214365.1	NZ_CP014854.1	1500233	1501585	+	arCOG01420	GlgA	Glycogen synthase	5.3e-130
Thermococcus-celer-Vu-13	GCF_002214365.1	NZ_CP014854.1	1501582	1501950	-	arCOG01365	POP5	RNase P/RNase MRP subunit POP5	2e-16
Thermococcus-celer-Vu-13	GCF_002214365.1	NZ_CP014854.1	1502015	1503100	+	arCOG00932	NA	Uncharacterized protein related to pyruvate formate-lyase activating enzyme	3e-113
Thermococcus-celer-Vu-13	GCF_002214365.1	NZ_CP014854.1	1503441	1504493	-	arCOG03169	NA	AAA+ superfamily ATPase	5.1e-78
Thermococcus-celer-Vu-13	GCF_002214365.1	NZ_CP014854.1	1504763	1506052	+	arCOG00679	NA	Transposable element, IS605 OrfB family, contains RNAse H fold nuclease and Zn finger domains	7.4e-76
Thermococcus-celer-Vu-13	GCF_002214365.1	NZ_CP014854.1	1506084	1506305	-	NA	NA	NA	NA
Thermococcus-celer-Vu-13	GCF_002214365.1	NZ_CP014854.1	1506363	1507067	+	arCOG01171	KaiC	KaiC family ATPase implicated in signal transduction	1.1e-42
Thermococcus-celer-Vu-13	GCF_002214365.1	NZ_CP014854.1	1507059	1509659	-	arCOG00557	Lhr	Lhr-like helicase with C-terminal Zn finger domain	0
Thermococcus-celer-Vu-13	GCF_002214365.1	NZ_CP014854.1	1509750	1510070	+	arCOG03647	NA	Uncharacterized protein	2.9e-38
Thermococcus-celer-Vu-13	GCF_002214365.1	NZ_CP014854.1	1510168	1511217	+	arCOG01389	NA	Glycosyl transferase family 2	3.5e-73
Thermococcus-celer-Vu-13	GCF_002214365.1	NZ_CP014854.1	1511308	1512231	+	arCOG02267	PitA	Phosphate/sulphate permease	2.5e-70
Thermococcus-celer-Vu-13	GCF_002214365.1	NZ_CP014854.1	1512291	1514033	+	arCOG00989	Tgt	Queuine/archaeosine tRNA-ribosyltransferase	2.3e-162
Thermococcus-celer-Vu-13	GCF_002214365.1	NZ_CP014854.1	1514606	1515421	-	arCOG03951	PgpB	Membrane-associated phospholipid phosphatase	2.9e-45
Thermococcus-celer-Vu-13	GCF_002214365.1	NZ_CP014854.1	1515528	1515974	+	arCOG05114	NA	HAD family hydrolase related enzyme	1.3e-40
Thermococcus-celer-Vu-13	GCF_002214365.1	NZ_CP014854.1	1515982	1516599	+	arCOG03107	NA	Uncharacterized protein, YigZ/IMPACT family	7.6e-59
Thermococcus-celer-Vu-13	GCF_002214365.1	NZ_CP014854.1	1516706	1518481	+	arCOG00187	Rli1	Translation initiation factor RLI1, contains Fe-S and AAA+ ATPase domains	2e-235
Thermococcus-celer-Vu-13	GCF_002214365.1	NZ_CP014854.1	1518790	1519989	+	arCOG00388	LytB	Putative cell wall-binding domain	5.8e-98
Thermococcus-celer-Vu-13	GCF_002214365.1	NZ_CP014854.1	1520258	1521250	+	arCOG00636	HypE	Hydrogenase maturation factor	7.8e-101
Thermococcus-celer-Vu-13	GCF_002214365.1	NZ_CP014854.1	1521247	1522119	-	arCOG05724	NA	RecB family restriction endonuclease, SeqA-like protein	1.8e-77
Thermococcus-celer-Vu-13	GCF_002214365.1	NZ_CP014854.1	1522122	1522871	-	arCOG03216	NA	Uncharacterized protein, contains DUF4213 and DUF364 domains	6.3e-79
Thermococcus-celer-Vu-13	GCF_002214365.1	NZ_CP014854.1	1522940	1523731	+	arCOG03639	NA	Predicted glutamine amidotransferase	6.1e-42
Thermococcus-celer-Vu-13	GCF_002214365.1	NZ_CP014854.1	1523777	1524184	+	arCOG00606	NA	CBS domain	8.1e-38
Thermococcus-celer-Vu-13	GCF_002214365.1	NZ_CP014854.1	1524184	1525725	+	arCOG01153	CpdA	3',5'-cyclic AMP phosphodiesterase CpdA	1.4e-204
Thermococcus-celer-Vu-13	GCF_002214365.1	NZ_CP014854.1	1525691	1526581	-	arCOG01967	Pgk2	2-phosphoglycerate kinase	1.2e-99
Thermococcus-celer-Vu-13	GCF_002214365.1	NZ_CP014854.1	1526578	1527885	-	arCOG01230	NA	Cyclic 2, 3-diphosphoglycerate synthetase	1.6e-150
Thermococcus-celer-Vu-13	GCF_002214365.1	NZ_CP014854.1	1528033	1528212	+	arCOG02989	HHT1	Histones H3 and H4	8.8e-23
Thermococcus-celer-Vu-13	GCF_002214365.1	NZ_CP014854.1	1528287	1529165	+	arCOG00498	NA	Metal-dependent hydrolase of the beta-lactamase superfamily II	1.9e-22
Thermococcus-celer-Vu-13	GCF_002214365.1	NZ_CP014854.1	1529174	1529809	-	arCOG00790	Cas4	CRISPR-associated protein Cas4, RecB family exonuclease	2.5e-59
Thermococcus-celer-Vu-13	GCF_002214365.1	NZ_CP014854.1	1529982	1530323	-	arCOG05742	NA	Uncharacterized protein	1.6e-25
Thermococcus-celer-Vu-13	GCF_002214365.1	NZ_CP014854.1	1530444	1531283	+	arCOG10124	TYW2	Wybutosine (yW) biosynthesis enzyme TYW2, tRNA(Phe) (4-demethylwyosine(37)-C(7)) aminocarboxypropyltransferase transferase	4.5e-114
Thermococcus-celer-Vu-13	GCF_002214365.1	NZ_CP014854.1	1531414	1533282	+	arCOG00707	NA	Aldehyde:ferredoxin oxidoreductase	1.1e-264
Thermococcus-celer-Vu-13	GCF_002214365.1	NZ_CP014854.1	1533359	1533589	+	arCOG00538	MoaD	Molybdopterin converting factor, small subunit	4e-36
Thermococcus-celer-Vu-13	GCF_002214365.1	NZ_CP014854.1	1533854	1534162	-	arCOG01758	RpsJ	Ribosomal protein S10	3.2e-33
Thermococcus-celer-Vu-13	GCF_002214365.1	NZ_CP014854.1	1534213	1535499	-	arCOG01561	TEF1	Translation elongation factor EF-1 alpha, GTPase	1.7e-158
Thermococcus-celer-Vu-13	GCF_002214365.1	NZ_CP014854.1	1535959	1538157	-	arCOG01559	FusA	Translation elongation factor G, EF-G (GTPase)	3.7e-287
Thermococcus-celer-Vu-13	GCF_002214365.1	NZ_CP014854.1	1538237	1539346	-	arCOG04430	NA	HD superfamily phosphohydrolase	4.3e-88
Thermococcus-celer-Vu-13	GCF_002214365.1	NZ_CP014854.1	1539397	1540170	-	arCOG00194	CcmA	ABC-type multidrug transport system, ATPase component	2.5e-58
Thermococcus-celer-Vu-13	GCF_002214365.1	NZ_CP014854.1	1540167	1540628	-	arCOG04022	NA	Uncharacterized membrane protein	2.3e-15
Thermococcus-celer-Vu-13	GCF_002214365.1	NZ_CP014854.1	1540625	1541398	-	arCOG04023	NA	ABC-2 family transporter protein	1.1e-46
Thermococcus-celer-Vu-13	GCF_002214365.1	NZ_CP014854.1	1541403	1542482	-	arCOG07128	NA	Uncharacterized membrane protein	6e-34
Thermococcus-celer-Vu-13	GCF_002214365.1	NZ_CP014854.1	1542864	1543673	-	arCOG04301	MptA	Fe(2+)-dependent GTP cyclohydrolase	3.8e-57
Thermococcus-celer-Vu-13	GCF_002214365.1	NZ_CP014854.1	1543679	1545136	-	arCOG05102	McrC	McrBC 5-methylcytosine restriction system component	4.2e-53
Thermococcus-celer-Vu-13	GCF_002214365.1	NZ_CP014854.1	1545133	1547235	-	arCOG03779	McrB	GTPase subunit of restriction endonuclease	1.2e-134
Thermococcus-celer-Vu-13	GCF_002214365.1	NZ_CP014854.1	1547298	1548068	-	arCOG05832	PulO	Type II secretory pathway, prepilin signal peptidase PulO	2.2e-32
Thermococcus-celer-Vu-13	GCF_002214365.1	NZ_CP014854.1	1548056	1548466	-	arCOG03351	NA	DNA-binding protein containing C-terminal HTH domain of resolvase type	3.6e-49
Thermococcus-celer-Vu-13	GCF_002214365.1	NZ_CP014854.1	1548471	1549718	-	arCOG03198	NA	Uncharacterized protein with N-terminal Zn finger	3e-115
Thermococcus-celer-Vu-13	GCF_002214365.1	NZ_CP014854.1	1549715	1550875	-	arCOG04143	NA	DNA topoisomerase VI, subunit A	1.6e-97
Thermococcus-celer-Vu-13	GCF_002214365.1	NZ_CP014854.1	1550868	1552559	-	arCOG01165	NA	DNA topoisomerase VI, subunit B	6e-158
Thermococcus-celer-Vu-13	GCF_002214365.1	NZ_CP014854.1	1552562	1553299	-	arCOG04150	Krr1	rRNA processing protein Krr1/Pno1, contains KH domain	1.1e-61
Thermococcus-celer-Vu-13	GCF_002214365.1	NZ_CP014854.1	1553271	1554044	-	arCOG01180	RIO1	Serine/threonine protein kinase involved in cell cycle control	7.1e-68
Thermococcus-celer-Vu-13	GCF_002214365.1	NZ_CP014854.1	1554062	1554433	-	arCOG01179	InfA	Translation initiation factor 1 (IF-1)	1.2e-37
Thermococcus-celer-Vu-13	GCF_002214365.1	NZ_CP014854.1	1554554	1555447	+	arCOG00201	ZnuC	ABC-type Mn/Zn transport system, ATPase component	2.1e-78
Thermococcus-celer-Vu-13	GCF_002214365.1	NZ_CP014854.1	1555444	1556265	+	arCOG01006	ZnuB	ABC-type Mn2+/Zn2+ transport system, permease component	5.8e-61
Thermococcus-celer-Vu-13	GCF_002214365.1	NZ_CP014854.1	1556270	1556971	+	arCOG04121	RnhB	Ribonuclease HII	1.3e-77
Thermococcus-celer-Vu-13	GCF_002214365.1	NZ_CP014854.1	1556990	1558381	-	arCOG00561	NA	Predicted membrane-bound dolichyl-phosphate-mannose-protein mannosyltransferase	2.8e-150
Thermococcus-celer-Vu-13	GCF_002214365.1	NZ_CP014854.1	1558441	1559592	+	arCOG05015	NA	SAM-dependent methyltransferase	5.9e-139
Thermococcus-celer-Vu-13	GCF_002214365.1	NZ_CP014854.1	1559587	1559784	-	arCOG05824	TIP	Protein TIP, PCNA inhibitor	1.7e-21
Thermococcus-celer-Vu-13	GCF_002214365.1	NZ_CP014854.1	1559935	1561743	+	arCOG00057	GlmS	Glucosamine 6-phosphate synthetase	7.1e-218
Thermococcus-celer-Vu-13	GCF_002214365.1	NZ_CP014854.1	1561754	1564636	+	arCOG02044	AglB	Oligosaccharyltransferase membrane subunit	1.5e-153
Thermococcus-celer-Vu-13	GCF_002214365.1	NZ_CP014854.1	1564633	1565037	-	arCOG00622	Spo0J	Chromosome segregation protein Spo0J, contains CBS and ParB-like NTPase domains	3.3e-36
Thermococcus-celer-Vu-13	GCF_002214365.1	NZ_CP014854.1	1565034	1565705	-	arCOG01773	NA	SAM-dependent methyltransferase	3.5e-42
Thermococcus-celer-Vu-13	GCF_002214365.1	NZ_CP014854.1	1565707	1565988	-	arCOG04373	NA	Uncharacterized protein YqgV, UPF0045/DUF77 family	7.6e-29
Thermococcus-celer-Vu-13	GCF_002214365.1	NZ_CP014854.1	1566041	1566715	-	arCOG01046	Adk	Adenylate kinase or related kinase	4.7e-86
Thermococcus-celer-Vu-13	GCF_002214365.1	NZ_CP014854.1	1566765	1567217	+	arCOG03772	NA	Predicted DNA binding protein, Pae2254 family	3.2e-47
Thermococcus-celer-Vu-13	GCF_002214365.1	NZ_CP014854.1	1568451	1569011	-	arCOG05007	Maf	Nucleotide-binding protein implicated in inhibition of septum formation	1.6e-73
Thermococcus-celer-Vu-13	GCF_002214365.1	NZ_CP014854.1	1569087	1569320	-	NA	NA	NA	NA
Thermococcus-celer-Vu-13	GCF_002214365.1	NZ_CP014854.1	1569446	1571254	-	arCOG04116	PinA	ATPase of PilT family involved in Holliday junction resolution	1e-216
Thermococcus-celer-Vu-13	GCF_002214365.1	NZ_CP014854.1	1571353	1572090	+	arCOG00589	FlhG	FleN family ATPase involved in pili biosynthesis	1.5e-74
Thermococcus-celer-Vu-13	GCF_002214365.1	NZ_CP014854.1	1572087	1572830	+	arCOG01225	NA	GTPase SAR1 or related small G protein	2.4e-79
Thermococcus-celer-Vu-13	GCF_002214365.1	NZ_CP014854.1	1572952	1574391	+	arCOG00071	AsnB	Asparagine synthase (glutamine-hydrolyzing)	3.1e-86
Thermococcus-celer-Vu-13	GCF_002214365.1	NZ_CP014854.1	1574535	1575740	+	arCOG00388	LytB	Putative cell wall-binding domain	3.9e-81
Thermococcus-celer-Vu-13	GCF_002214365.1	NZ_CP014854.1	1575790	1576806	+	arCOG01403	AglL	Glycosyltransferase	4e-65
Thermococcus-celer-Vu-13	GCF_002214365.1	NZ_CP014854.1	1576847	1577866	+	arCOG01952	SUA5	tRNA A37 threonylcarbamoyladenosine synthetase subunit TsaC/SUA5/YrdC	6.7e-121
Thermococcus-celer-Vu-13	GCF_002214365.1	NZ_CP014854.1	1577938	1579119	+	arCOG02733	NA	TPR repeats containing protein	1.3e-115
Thermococcus-celer-Vu-13	GCF_002214365.1	NZ_CP014854.1	1579148	1579570	-	arCOG05517	SecB	Preprotein translocase subunit SecB	6.7e-42
Thermococcus-celer-Vu-13	GCF_002214365.1	NZ_CP014854.1	1579652	1580356	+	arCOG04066	NA	Predicted nucleotidyltransferase	1.5e-92
Thermococcus-celer-Vu-13	GCF_002214365.1	NZ_CP014854.1	1580353	1581609	-	arCOG03167	NA	ATPase, AAA+ superfamily fused to HTH and PD-(DE)xK endonuclease domains	8.5e-92
Thermococcus-celer-Vu-13	GCF_002214365.1	NZ_CP014854.1	1581772	1583139	-	arCOG00403	SerS	Seryl-tRNA synthetase	2.1e-134
Thermococcus-celer-Vu-13	GCF_002214365.1	NZ_CP014854.1	1583213	1584415	-	arCOG00217	MoeA	Molybdopterin biosynthesis enzyme	1.6e-129
Thermococcus-celer-Vu-13	GCF_002214365.1	NZ_CP014854.1	1584726	1585481	+	arCOG03142	NA	Nuclease of RNase H fold, RuvC/YqgF family	1.1e-81
Thermococcus-celer-Vu-13	GCF_002214365.1	NZ_CP014854.1	1585483	1587993	+	arCOG01308	Cdc48	ATPase of the AAA+ class , CDC48 family	0
Thermococcus-celer-Vu-13	GCF_002214365.1	NZ_CP014854.1	1588068	1588391	+	arCOG02155	NA	Protein implicated in RNA metabolism, contains PRC-barrel domain	2.7e-17
Thermococcus-celer-Vu-13	GCF_002214365.1	NZ_CP014854.1	1588397	1589104	-	arCOG01143	ApaH	Serine/threonine protein phosphatase PP2A family	1.7e-54
Thermococcus-celer-Vu-13	GCF_002214365.1	NZ_CP014854.1	1589156	1589620	-	arCOG04492	NA	ASCH domain, putative RNA-binding protein, DUF365 family	1.2e-49
Thermococcus-celer-Vu-13	GCF_002214365.1	NZ_CP014854.1	1589871	1592924	+	arCOG00889	NA	Adenine-specific DNA methylase containing a Zn-ribbon	2.5e-264
Thermococcus-celer-Vu-13	GCF_002214365.1	NZ_CP014854.1	1592921	1596310	+	arCOG00887	NA	Predicted ATPase, AAA+ superfamily	0
Thermococcus-celer-Vu-13	GCF_002214365.1	NZ_CP014854.1	1596317	1596847	+	arCOG05795	NA	Uncharacterized protein	8.3e-51
Thermococcus-celer-Vu-13	GCF_002214365.1	NZ_CP014854.1	1596844	1599849	+	arCOG00871	HepA	Superfamily II DNA/RNA helicase, SNF2 family	8.4e-220
Thermococcus-celer-Vu-13	GCF_002214365.1	NZ_CP014854.1	1599911	1600003	+	NA	NA	NA	NA
Thermococcus-celer-Vu-13	GCF_002214365.1	NZ_CP014854.1	1599961	1601361	-	arCOG01340	NA	Acyl-CoA synthetase (NDP forming)	8.7e-156
Thermococcus-celer-Vu-13	GCF_002214365.1	NZ_CP014854.1	1601600	1602625	+	arCOG04050	FEN1	5'-3' exonuclease	1.7e-41
Thermococcus-celer-Vu-13	GCF_002214365.1	NZ_CP014854.1	1602666	1603145	-	arCOG01981	SUA7	Transcription initiation factor TFIIB, Brf1 subunit/Transcription initiation factor TFIIB	7.2e-64
Thermococcus-celer-Vu-13	GCF_002214365.1	NZ_CP014854.1	1603208	1603564	-	arCOG01981	SUA7	Transcription initiation factor TFIIB, Brf1 subunit/Transcription initiation factor TFIIB	2.7e-46
Thermococcus-celer-Vu-13	GCF_002214365.1	NZ_CP014854.1	1603603	1603881	-	arCOG08602	NA	Uncharacterized protein	9.8e-50
Thermococcus-celer-Vu-13	GCF_002214365.1	NZ_CP014854.1	1603897	1604235	-	arCOG04179	PDCD5	DNA-binding TFAR19-related protein, PDSD5 family	1.6e-21
Thermococcus-celer-Vu-13	GCF_002214365.1	NZ_CP014854.1	1604332	1604784	-	arCOG01344	RPS19A	Ribosomal protein S19E (S16A)	7.3e-58
Thermococcus-celer-Vu-13	GCF_002214365.1	NZ_CP014854.1	1604787	1605203	-	arCOG01346	NA	RNA-binding protein containing KH domain, possibly ribosomal protein	5.2e-20
Thermococcus-celer-Vu-13	GCF_002214365.1	NZ_CP014854.1	1605293	1605889	+	arCOG00037	NA	Predicted subunit of tRNA(5-methylaminomethyl-2-thiouridylate) methyltransferase, contains the PP-loop ATPase domain	5.1e-82
Thermococcus-celer-Vu-13	GCF_002214365.1	NZ_CP014854.1	1605956	1606186	-	arCOG04175	RPL20A	Ribosomal protein L20A (L18A)	1.6e-19
Thermococcus-celer-Vu-13	GCF_002214365.1	NZ_CP014854.1	1606203	1606889	-	arCOG04176	TIF6	Translation initiation factor 6 (eIF-6)	4.2e-71
Thermococcus-celer-Vu-13	GCF_002214365.1	NZ_CP014854.1	1606915	1607184	-	arCOG04473	RPL31A	Ribosomal protein L31E	8.6e-22
Thermococcus-celer-Vu-13	GCF_002214365.1	NZ_CP014854.1	1607195	1607350	-	arCOG04177	RPL39	Ribosomal protein L39E	2.5e-19
Thermococcus-celer-Vu-13	GCF_002214365.1	NZ_CP014854.1	1607458	1609146	-	arCOG04232	Sbm	Methylmalonyl-CoA mutase	3.6e-275
Thermococcus-celer-Vu-13	GCF_002214365.1	NZ_CP014854.1	1609236	1611401	-	arCOG02086	NA	S-layer domain	0
Thermococcus-celer-Vu-13	GCF_002214365.1	NZ_CP014854.1	1611398	1612186	-	arCOG02443	NosY	ABC-type transport system involved in multi-copper enzyme maturation, permease component	4e-141
Thermococcus-celer-Vu-13	GCF_002214365.1	NZ_CP014854.1	1612183	1613121	-	arCOG00194	CcmA	ABC-type multidrug transport system, ATPase component	1.9e-58
Thermococcus-celer-Vu-13	GCF_002214365.1	NZ_CP014854.1	1613187	1614053	+	arCOG00545	YSH1	Predicted exonuclease of the beta-lactamase fold involved in RNA processing	5.1e-91
Thermococcus-celer-Vu-13	GCF_002214365.1	NZ_CP014854.1	1614313	1614597	+	arCOG10069	NA	Uncharacterized protein	3.4e-32
Thermococcus-celer-Vu-13	GCF_002214365.1	NZ_CP014854.1	1614711	1615196	+	arCOG01832	IbpA	Molecular chaperone (HSP20 family)	9e-19
Thermococcus-celer-Vu-13	GCF_002214365.1	NZ_CP014854.1	1615301	1617691	+	arCOG01308	Cdc48	ATPase of the AAA+ class , CDC48 family	0
Thermococcus-celer-Vu-13	GCF_002214365.1	NZ_CP014854.1	1617801	1617950	-	arCOG08607	NA	Uncharacterized protein	8.9e-23
Thermococcus-celer-Vu-13	GCF_002214365.1	NZ_CP014854.1	1618146	1618295	-	arCOG10070	NA	Uncharacterized protein	4.7e-25
Thermococcus-celer-Vu-13	GCF_002214365.1	NZ_CP014854.1	1618360	1618779	+	arCOG01138	Rri1	Proteasome lid subunit RPN8/RPN11, contains Jab1/MPN domain metalloenzyme (JAMM) motif	3.2e-48
Thermococcus-celer-Vu-13	GCF_002214365.1	NZ_CP014854.1	1618873	1619058	+	NA	NA	NA	NA
Thermococcus-celer-Vu-13	GCF_002214365.1	NZ_CP014854.1	1619045	1619779	-	arCOG00532	MobB	Molybdopterin-guanine dinucleotide biosynthesis protein	1.8e-59
Thermococcus-celer-Vu-13	GCF_002214365.1	NZ_CP014854.1	1619789	1620004	-	arCOG05722	NA	Sm superfamily RNA-binding protein	3.4e-29
Thermococcus-celer-Vu-13	GCF_002214365.1	NZ_CP014854.1	1620068	1620895	+	arCOG05734	NA	Uncharacterized protein	3.6e-79
Thermococcus-celer-Vu-13	GCF_002214365.1	NZ_CP014854.1	1620879	1621586	-	arCOG04303	FolK	7,8-Dihydro-6-hydroxymethylpterin-pyrophosphokinase, HPPK, Rossmann fold enzyme	1.2e-53
Thermococcus-celer-Vu-13	GCF_002214365.1	NZ_CP014854.1	1621601	1622068	-	arCOG04290	NA	PIN-domain and Zn ribbon	1e-52
Thermococcus-celer-Vu-13	GCF_002214365.1	NZ_CP014854.1	1622243	1622395	+	NA	NA	NA	NA
Thermococcus-celer-Vu-13	GCF_002214365.1	NZ_CP014854.1	1622554	1623309	+	arCOG00499	NA	Metal-dependent hydrolase of the beta-lactamase superfamily	6.5e-47
Thermococcus-celer-Vu-13	GCF_002214365.1	NZ_CP014854.1	1623351	1623914	+	arCOG00288	NfnB	Nitroreductase	8.7e-46
Thermococcus-celer-Vu-13	GCF_002214365.1	NZ_CP014854.1	1623901	1624380	-	arCOG03413	CDC14	Protein-tyrosine phosphatase	8.2e-63
Thermococcus-celer-Vu-13	GCF_002214365.1	NZ_CP014854.1	1624358	1625029	-	arCOG00126	NA	Predicted amidohydrolase	3.4e-92
Thermococcus-celer-Vu-13	GCF_002214365.1	NZ_CP014854.1	1625385	1626194	+	arCOG00845	WecD	Acetyltransferase (GNAT) family	9e-83
Thermococcus-celer-Vu-13	GCF_002214365.1	NZ_CP014854.1	1626235	1626372	-	NA	NA	NA	NA
Thermococcus-celer-Vu-13	GCF_002214365.1	NZ_CP014854.1	1626510	1628252	-	arCOG02841	MdlB	ABC-type multidrug transport system, ATPase and permease component	5.7e-144
Thermococcus-celer-Vu-13	GCF_002214365.1	NZ_CP014854.1	1628242	1629984	-	arCOG02841	MdlB	ABC-type multidrug transport system, ATPase and permease component	2.8e-148
Thermococcus-celer-Vu-13	GCF_002214365.1	NZ_CP014854.1	1630076	1630636	-	arCOG00972	NadR	Nicotinamide mononucleotide adenylyltransferase	4.7e-63
Thermococcus-celer-Vu-13	GCF_002214365.1	NZ_CP014854.1	1630655	1631428	-	arCOG04309	NA	S-adenosyl-l-methionine hydroxide adenosyltransferase	3.4e-89
Thermococcus-celer-Vu-13	GCF_002214365.1	NZ_CP014854.1	1631478	1633079	+	arCOG02168	NA	Transglutaminase-like cysteine protease	1.1e-165
Thermococcus-celer-Vu-13	GCF_002214365.1	NZ_CP014854.1	1633076	1633612	+	arCOG01857	NA	SpoU rRNA Methylase family enzyme	2.8e-79
Thermococcus-celer-Vu-13	GCF_002214365.1	NZ_CP014854.1	1633612	1634184	+	arCOG00670	PgsA	Phosphatidylglycerophosphate synthase	2.2e-50
Thermococcus-celer-Vu-13	GCF_002214365.1	NZ_CP014854.1	1634254	1634961	-	arCOG02291	NA	HAD superfamily hydrolase	2.3e-50
Thermococcus-celer-Vu-13	GCF_002214365.1	NZ_CP014854.1	1635112	1635381	+	arCOG08594	NA	Uncharacterized protein	2.1e-25
Thermococcus-celer-Vu-13	GCF_002214365.1	NZ_CP014854.1	1635362	1635931	-	arCOG00398	NA	ASCH domain, predicted RNA-binding domain	6.1e-54
Thermococcus-celer-Vu-13	GCF_002214365.1	NZ_CP014854.1	1635928	1636272	-	arCOG03834	NA	ASCH domain, RNA binding protein	1.1e-40
Thermococcus-celer-Vu-13	GCF_002214365.1	NZ_CP014854.1	1636359	1636523	+	arCOG04026	NA	Pilin/Flagellin, contains class III signal peptide	1.1e-16
Thermococcus-celer-Vu-13	GCF_002214365.1	NZ_CP014854.1	1636533	1637750	+	arCOG02300	EppA/PulO	Type II secretory pathway, prepilin signal peptidase PulO	5.7e-110
Thermococcus-celer-Vu-13	GCF_002214365.1	NZ_CP014854.1	1637890	1638525	-	arCOG01158	SerB	Phosphoserine phosphatase	8.2e-61
Thermococcus-celer-Vu-13	GCF_002214365.1	NZ_CP014854.1	1638565	1639218	-	arCOG00976	Pcm	Protein-L-isoaspartate carboxylmethyltransferase	2.7e-77
Thermococcus-celer-Vu-13	GCF_002214365.1	NZ_CP014854.1	1639267	1641228	-	arCOG03269	NA	Uncharacterized protein, contains DUF11 domain	1.6e-58
Thermococcus-celer-Vu-13	GCF_002214365.1	NZ_CP014854.1	1641225	1642955	-	arCOG01809	FlaJ	Archaellum assembly protein J, TadC family	4.1e-169
Thermococcus-celer-Vu-13	GCF_002214365.1	NZ_CP014854.1	1642968	1644611	-	arCOG01817	FlaI	ATPase involved in archaellum/pili biosynthesis	9e-187
Thermococcus-celer-Vu-13	GCF_002214365.1	NZ_CP014854.1	1644613	1645311	-	arCOG04148	FlaH	KaiC family ATPase involved in biogenesis of archaellum	1.3e-79
Thermococcus-celer-Vu-13	GCF_002214365.1	NZ_CP014854.1	1645363	1645842	-	arCOG01822	FlaG	Archaellum protein G, archaellin of FlaG/FlaF family	3.4e-27
Thermococcus-celer-Vu-13	GCF_002214365.1	NZ_CP014854.1	1645842	1646315	-	arCOG01824	FlaF	Archaellum protein F, archaellin of FlaG/FlaF family	4.2e-25
Thermococcus-celer-Vu-13	GCF_002214365.1	NZ_CP014854.1	1646348	1647778	-	arCOG02964	FlaD	Archaellum protein D/E	7.9e-72
Thermococcus-celer-Vu-13	GCF_002214365.1	NZ_CP014854.1	1647782	1648258	-	arCOG05119	FlaC	Archaellum protein C	1.6e-17
Thermococcus-celer-Vu-13	GCF_002214365.1	NZ_CP014854.1	1648272	1649060	-	arCOG01829	FlaB	Archaeal flagellins	1.7e-40
Thermococcus-celer-Vu-13	GCF_002214365.1	NZ_CP014854.1	1649070	1649732	-	arCOG01829	FlaB	Archaeal flagellins	2e-55
Thermococcus-celer-Vu-13	GCF_002214365.1	NZ_CP014854.1	1649787	1650494	-	arCOG01829	FlaB	Archaeal flagellins	2.4e-62
Thermococcus-celer-Vu-13	GCF_002214365.1	NZ_CP014854.1	1650505	1651188	-	arCOG01829	FlaB	Archaeal flagellins	1.4e-62
Thermococcus-celer-Vu-13	GCF_002214365.1	NZ_CP014854.1	1651410	1652363	-	arCOG05058	NA	SAM-dependent methyltransferase with N-terminal dimerization domain	8.1e-109
Thermococcus-celer-Vu-13	GCF_002214365.1	NZ_CP014854.1	1652373	1652702	-	arCOG03422	EarA	Transcriptional activator of archaellum, contains HTH domain	6.9e-33
Thermococcus-celer-Vu-13	GCF_002214365.1	NZ_CP014854.1	1653045	1654127	+	arCOG03832	NA	RecB family nuclease	3e-74
Thermococcus-celer-Vu-13	GCF_002214365.1	NZ_CP014854.1	1654166	1655467	-	arCOG05863	NA	WD40/PQQ-like beta propeller repeat containing protein	9.3e-136
Thermococcus-celer-Vu-13	GCF_002214365.1	NZ_CP014854.1	1655537	1656289	+	arCOG05852	NA	HEAT repeats containing protein	5e-69
Thermococcus-celer-Vu-13	GCF_002214365.1	NZ_CP014854.1	1656254	1657333	-	arCOG05851	NA	Uncharacterized protein	5e-80
Thermococcus-celer-Vu-13	GCF_002214365.1	NZ_CP014854.1	1657592	1659103	+	arCOG05761	NA	Intein insertion	3.3e-157
Thermococcus-celer-Vu-13	GCF_002214365.1	NZ_CP014854.1	1659108	1659524	+	arCOG04345	RPR2	RNase P subunit RPR2	1.1e-36
Thermococcus-celer-Vu-13	GCF_002214365.1	NZ_CP014854.1	1659506	1660087	-	arCOG02462	NA	Kynurenine formamidase	3.9e-39
Thermococcus-celer-Vu-13	GCF_002214365.1	NZ_CP014854.1	1660159	1661475	+	arCOG04137	SAM1	S-adenosylhomocysteine hydrolase	7.2e-151
Thermococcus-celer-Vu-13	GCF_002214365.1	NZ_CP014854.1	1661480	1662352	-	arCOG11806	NA	Uncharacterized protein	1.5e-57
Thermococcus-celer-Vu-13	GCF_002214365.1	NZ_CP014854.1	1662342	1663598	-	arCOG02742	NA	Uncharacterized membrane anchored protein with extracellular vWF domain and Ig-like domain	2.8e-51
Thermococcus-celer-Vu-13	GCF_002214365.1	NZ_CP014854.1	1663591	1664409	-	arCOG03835	NA	Uncharacterized membrane protein	1.4e-28
Thermococcus-celer-Vu-13	GCF_002214365.1	NZ_CP014854.1	1664409	1666376	-	arCOG02486	NA	Transglutaminase-like cysteine protease	9.2e-14
Thermococcus-celer-Vu-13	GCF_002214365.1	NZ_CP014854.1	1666373	1667347	-	arCOG00434	NA	AAA+ ATPase of MoxR-like family, a component of a putative secretion system	2.4e-112
Thermococcus-celer-Vu-13	GCF_002214365.1	NZ_CP014854.1	1667450	1668484	-	arCOG00228	MopI	Molybdopterin-binding protein	1.7e-116
Thermococcus-celer-Vu-13	GCF_002214365.1	NZ_CP014854.1	1668471	1669223	-	arCOG00164	CysU	ABC-type sulfate transport system, permease component	2.1e-52
Thermococcus-celer-Vu-13	GCF_002214365.1	NZ_CP014854.1	1669262	1670302	-	arCOG00219	ModA	ABC-type molybdate transport system, periplasmic component	8.8e-61
Thermococcus-celer-Vu-13	GCF_002214365.1	NZ_CP014854.1	1670446	1671006	-	arCOG01975	TrxA	Thiol-disulfide isomerase or thioredoxin	1.9e-28
Thermococcus-celer-Vu-13	GCF_002214365.1	NZ_CP014854.1	1671099	1671563	+	arCOG03827	NA	TPR repeats containing protein	2.7e-32
Thermococcus-celer-Vu-13	GCF_002214365.1	NZ_CP014854.1	1671672	1671929	+	arCOG05661	NA	Uncharacterized membrane protein	2.2e-14
Thermococcus-celer-Vu-13	GCF_002214365.1	NZ_CP014854.1	1671930	1672397	-	arCOG04702	NA	Phospholipid-binding protein	1.2e-63
Thermococcus-celer-Vu-13	GCF_002214365.1	NZ_CP014854.1	1672566	1673294	+	arCOG01259	FabG	Short-chain alcohol dehydrogenase	1.3e-84
Thermococcus-celer-Vu-13	GCF_002214365.1	NZ_CP014854.1	1673331	1673792	+	arCOG04361	NA	Predicted metal-binding protein	2.3e-40
Thermococcus-celer-Vu-13	GCF_002214365.1	NZ_CP014854.1	1673828	1674310	+	arCOG03847	Csx1	CARF domain containing protein	9e-24
Thermococcus-celer-Vu-13	GCF_002214365.1	NZ_CP014854.1	1674294	1675295	+	arCOG06948	NA	PIN domain	2.9e-86
Thermococcus-celer-Vu-13	GCF_002214365.1	NZ_CP014854.1	1675276	1675566	-	arCOG14193	NA	Uncharacterized protein	1.4e-26
Thermococcus-celer-Vu-13	GCF_002214365.1	NZ_CP014854.1	1675636	1676958	-	arCOG04081	TIP49	DNA helicase TIP49, TBP-interacting protein	1.8e-198
Thermococcus-celer-Vu-13	GCF_002214365.1	NZ_CP014854.1	1677128	1677889	-	arCOG02173	NrdG	Organic radical activating enzyme	9.7e-52
Thermococcus-celer-Vu-13	GCF_002214365.1	NZ_CP014854.1	1677899	1678159	-	arCOG05769	NA	Uncharacterized protein	7e-33
Thermococcus-celer-Vu-13	GCF_002214365.1	NZ_CP014854.1	1678220	1678720	-	arCOG05812	NA	Uncharacterized protein	4.3e-64
Thermococcus-celer-Vu-13	GCF_002214365.1	NZ_CP014854.1	1679073	1679339	+	arCOG04208	RPL43A	Ribosomal protein L37AE/L43A	3.7e-12
Thermococcus-celer-Vu-13	GCF_002214365.1	NZ_CP014854.1	1679375	1679524	+	arCOG04341	RPC12	DNA-directed RNA polymerase, subunit RPC12/RpoP (contains C4-type Zn-finger)	1e-07
Thermococcus-celer-Vu-13	GCF_002214365.1	NZ_CP014854.1	1679580	1680215	+	arCOG03247	IMP4	Predicted exosome subunit/U3 small nucleolar ribonucleoprotein (snoRNP) component, contains IMP4 domain	1.2e-37
Thermococcus-celer-Vu-13	GCF_002214365.1	NZ_CP014854.1	1680161	1680433	+	arCOG04414	Pcc1	Subunit of KEOPS complex (Cgi121BUD32KAE1)	1.9e-18
Thermococcus-celer-Vu-13	GCF_002214365.1	NZ_CP014854.1	1680430	1681029	-	arCOG00232	PhoU	Phosphate uptake regulator	1.3e-20
Thermococcus-celer-Vu-13	GCF_002214365.1	NZ_CP014854.1	1681039	1681620	-	NA	NA	NA	NA
Thermococcus-celer-Vu-13	GCF_002214365.1	NZ_CP014854.1	1681617	1682375	-	arCOG00231	PstB	ABC-type phosphate transport system, ATPase component	3.4e-92
Thermococcus-celer-Vu-13	GCF_002214365.1	NZ_CP014854.1	1682375	1683205	-	arCOG00168	PstA	ABC-type phosphate transport system, permease component	1.2e-59
Thermococcus-celer-Vu-13	GCF_002214365.1	NZ_CP014854.1	1683192	1684112	-	arCOG00167	PstC	ABC-type phosphate transport system, permease component	5.2e-79
Thermococcus-celer-Vu-13	GCF_002214365.1	NZ_CP014854.1	1684117	1684896	-	arCOG01895	IolE	Sugar phosphate isomerase/epimerase	6.8e-19
Thermococcus-celer-Vu-13	GCF_002214365.1	NZ_CP014854.1	1684933	1686093	-	arCOG00213	PstS	ABC-type phosphate transport system, periplasmic component	2e-67
Thermococcus-celer-Vu-13	GCF_002214365.1	NZ_CP014854.1	1686267	1686617	+	arCOG01342	GimC	Prefoldin, chaperonin cofactor	7.5e-28
Thermococcus-celer-Vu-13	GCF_002214365.1	NZ_CP014854.1	1686645	1686971	+	arCOG05854	NA	Uncharacterized protein	6.9e-13
Thermococcus-celer-Vu-13	GCF_002214365.1	NZ_CP014854.1	1686949	1687932	+	arCOG01565	NrnA	nanoRNase/pAp phosphatase, hydrolyzes c-di-AMP and oligoRNAs	1.6e-116
Thermococcus-celer-Vu-13	GCF_002214365.1	NZ_CP014854.1	1688025	1688357	+	arCOG05853	NA	Uncharacterized protein	8e-46
Thermococcus-celer-Vu-13	GCF_002214365.1	NZ_CP014854.1	1688408	1689664	+	arCOG03827	NA	TPR repeats containing protein	1e-93
Thermococcus-celer-Vu-13	GCF_002214365.1	NZ_CP014854.1	1689603	1690175	+	arCOG04359	NA	Predicted RNA-binding protein containing a C-terminal EMAP domain	1.3e-78
Thermococcus-celer-Vu-13	GCF_002214365.1	NZ_CP014854.1	1690180	1690482	+	NA	NA	NA	NA
Thermococcus-celer-Vu-13	GCF_002214365.1	NZ_CP014854.1	1690534	1692390	-	arCOG00709	NA	Aldehyde:ferredoxin oxidoreductase	1.9e-238
Thermococcus-celer-Vu-13	GCF_002214365.1	NZ_CP014854.1	1692390	1693214	-	arCOG01619	ARA1	Aldo/keto reductase, related to diketogulonate reductase	3.7e-87
Thermococcus-celer-Vu-13	GCF_002214365.1	NZ_CP014854.1	1693392	1694636	-	arCOG01696	ApgM	2,3-bisphosphoglycerate-independent phosphoglycerate mutase	2.1e-136
Thermococcus-celer-Vu-13	GCF_002214365.1	NZ_CP014854.1	1694738	1695241	+	arCOG00419	Hit	HIT family hydrolase	1.3e-45
Thermococcus-celer-Vu-13	GCF_002214365.1	NZ_CP014854.1	1695228	1695923	-	arCOG07265	NA	START superfamily hydrophobic ligand binding protein	8.7e-55
Thermococcus-celer-Vu-13	GCF_002214365.1	NZ_CP014854.1	1695971	1696720	-	arCOG01883	THY1	Thymidylate synthase	7.7e-101
Thermococcus-celer-Vu-13	GCF_002214365.1	NZ_CP014854.1	1696918	1697865	+	arCOG00912	ArgF	Ornithine carbamoyltransferase	2.5e-122
Thermococcus-celer-Vu-13	GCF_002214365.1	NZ_CP014854.1	1697914	1699236	-	arCOG03166	NA	AAA+ superfamily ATPase fused to HTH and RecB nuclease domains	1.6e-132
Thermococcus-celer-Vu-13	GCF_002214365.1	NZ_CP014854.1	1699397	1700326	+	arCOG00973	RsmB	16S rRNA C967 or C1407 C5-methylase, RsmB/RsmF family	5.7e-92
Thermococcus-celer-Vu-13	GCF_002214365.1	NZ_CP014854.1	1700323	1701297	-	arCOG05878	NA	Uncharacterized protein	8.8e-128
Thermococcus-celer-Vu-13	GCF_002214365.1	NZ_CP014854.1	1701297	1701875	-	arCOG01142	CpdA	3',5'-cyclic AMP phosphodiesterase CpdA	2e-59
Thermococcus-celer-Vu-13	GCF_002214365.1	NZ_CP014854.1	1701934	1703034	+	arCOG00243	LYS9	Saccharopine dehydrogenase or related enzyme	1.9e-148
Thermococcus-celer-Vu-13	GCF_002214365.1	NZ_CP014854.1	1703000	1703659	+	arCOG04122	Emg1	rRNA pseudouridine-1189 N-methylase Emg1, Nep1/Mra1 family	3.2e-76
Thermococcus-celer-Vu-13	GCF_002214365.1	NZ_CP014854.1	1703756	1705135	+	arCOG03819	NA	Uncharacterized membrane protein	6e-130
Thermococcus-celer-Vu-13	GCF_002214365.1	NZ_CP014854.1	1705208	1705618	+	arCOG04277	Efp	Translation elongation factor P (EF-P)/translation initiation factor 5A (eIF-5A)	1.6e-25
Thermococcus-celer-Vu-13	GCF_002214365.1	NZ_CP014854.1	1705703	1706566	+	arCOG01700	SpeB	Arginase family enzyme	2.5e-77
Thermococcus-celer-Vu-13	GCF_002214365.1	NZ_CP014854.1	1706705	1707199	+	arCOG05097	NA	CBS domain	3.9e-47
Thermococcus-celer-Vu-13	GCF_002214365.1	NZ_CP014854.1	1707187	1708506	+	arCOG01954	KefB	Kef-type K+ transport system, membrane component	2.6e-159
Thermococcus-celer-Vu-13	GCF_002214365.1	NZ_CP014854.1	1708522	1708992	-	arCOG05811	NA	Uncharacterized protein	8.1e-50
Thermococcus-celer-Vu-13	GCF_002214365.1	NZ_CP014854.1	1709068	1710786	+	arCOG02569	EriC	Chloride channel protein EriC	1.6e-162
Thermococcus-celer-Vu-13	GCF_002214365.1	NZ_CP014854.1	1710805	1712064	+	arCOG04881	NA	Endonuclease Q, PHP family phosphoesterase with a Zn ribbon	1.8e-162
Thermococcus-celer-Vu-13	GCF_002214365.1	NZ_CP014854.1	1712070	1713041	+	arCOG00638	ThiL	Thiamine monophosphate kinase	2.5e-62
Thermococcus-celer-Vu-13	GCF_002214365.1	NZ_CP014854.1	1713082	1713963	+	arCOG00899	AglD2	Predicted flippase	8.2e-54
Thermococcus-celer-Vu-13	GCF_002214365.1	NZ_CP014854.1	1713939	1715165	+	arCOG01403	AglL	Glycosyltransferase	2.4e-77
Thermococcus-celer-Vu-13	GCF_002214365.1	NZ_CP014854.1	1715162	1715884	+	arCOG02876	CDA1	Peptidoglycan/xylan/chitin deacetylase, PgdA/CDA1 family	1.6e-78
Thermococcus-celer-Vu-13	GCF_002214365.1	NZ_CP014854.1	1715909	1716955	+	arCOG00946	PflA	Pyruvate-formate lyase-activating enzyme	7.1e-128
Thermococcus-celer-Vu-13	GCF_002214365.1	NZ_CP014854.1	1716940	1717782	+	arCOG05037	NA	Uncharacterized protein	1e-94
Thermococcus-celer-Vu-13	GCF_002214365.1	NZ_CP014854.1	1717983	1719797	+	arCOG03418	NA	S-layer-like protein	2.1e-114
Thermococcus-celer-Vu-13	GCF_002214365.1	NZ_CP014854.1	1719843	1720625	+	arCOG05780	NA	Uncharacterized protein	3.5e-90
Thermococcus-celer-Vu-13	GCF_002214365.1	NZ_CP014854.1	1720615	1722378	-	arCOG01359	NA	Radical SAM superfamily enzyme	1.6e-202
Thermococcus-celer-Vu-13	GCF_002214365.1	NZ_CP014854.1	1722447	1722989	+	arCOG01104	NA	Ferritin-like domain	6.4e-48
Thermococcus-celer-Vu-13	GCF_002214365.1	NZ_CP014854.1	1722953	1723810	-	arCOG04131	RsmA	16S rRNA A1518 and A1519 N6-dimethyltransferase RsmA/KsgA/DIM1	3.6e-71
Thermococcus-celer-Vu-13	GCF_002214365.1	NZ_CP014854.1	1723807	1724427	-	arCOG04130	NA	Predicted RNA-binding protein	9.3e-67
Thermococcus-celer-Vu-13	GCF_002214365.1	NZ_CP014854.1	1724496	1724858	-	arCOG01016	Rpo4	DNA-directed RNA polymerase, subunit Rpo4/RpoF	2.1e-22
Thermococcus-celer-Vu-13	GCF_002214365.1	NZ_CP014854.1	1724861	1725157	-	arCOG04129	RPL21A	Ribosomal protein L21E	9e-35
Thermococcus-celer-Vu-13	GCF_002214365.1	NZ_CP014854.1	1725293	1726453	-	arCOG01015	Pus10	tRNA U54 and U55 pseudouridine synthase Pus10	2.3e-117
Thermococcus-celer-Vu-13	GCF_002214365.1	NZ_CP014854.1	1726513	1726806	+	arCOG04479	NA	Transcriptional regulator containing an HTH domain fused to a Zn-ribbon	8.9e-33
Thermococcus-celer-Vu-13	GCF_002214365.1	NZ_CP014854.1	1726911	1728230	+	arCOG01924	AnsB	L-asparaginase/archaeal Glu-tRNAGln amidotransferase subunit D	1.6e-150
Thermococcus-celer-Vu-13	GCF_002214365.1	NZ_CP014854.1	1728230	1730119	+	arCOG01719	GatE	Archaeal Glu-tRNAGln amidotransferase subunit E (contains GAD domain)	1.4e-217
Thermococcus-celer-Vu-13	GCF_002214365.1	NZ_CP014854.1	1730292	1730426	+	arCOG10058	NA	Uncharacterized protein	1.9e-6
Thermococcus-celer-Vu-13	GCF_002214365.1	NZ_CP014854.1	1730442	1731668	-	arCOG04260	HMG1	Hydroxymethylglutaryl-CoA reductase	4.7e-134
Thermococcus-celer-Vu-13	GCF_002214365.1	NZ_CP014854.1	1731685	1732428	-	arCOG00589	FlhG	FleN family ATPase involved in pili biosynthesis	1e-67
Thermococcus-celer-Vu-13	GCF_002214365.1	NZ_CP014854.1	1732573	1733625	+	arCOG01459	Tdh	Threonine dehydrogenase or related Zn-dependent dehydrogenase	4.6e-93
Thermococcus-celer-Vu-13	GCF_002214365.1	NZ_CP014854.1	1733696	1735198	+	arCOG00410	PheS	Phenylalanyl-tRNA synthetase alpha subunit	2.6e-128
Thermococcus-celer-Vu-13	GCF_002214365.1	NZ_CP014854.1	1735208	1736914	+	arCOG00412	PheT	Phenylalanyl-tRNA synthetase beta subunit	1.1e-158
Thermococcus-celer-Vu-13	GCF_002214365.1	NZ_CP014854.1	1736911	1737006	-	NA	NA	NA	NA
Thermococcus-celer-Vu-13	GCF_002214365.1	NZ_CP014854.1	1737174	1737977	+	arCOG04449	TruA	Pseudouridylate synthase	1.1e-76
Thermococcus-celer-Vu-13	GCF_002214365.1	NZ_CP014854.1	1737924	1739312	-	arCOG00876	SSL2	DNA or RNA helicase of superfamily II	6e-119
Thermococcus-celer-Vu-13	GCF_002214365.1	NZ_CP014854.1	1739379	1740644	+	arCOG01671	UbiD	3-polyprenyl-4-hydroxybenzoate decarboxylase or trans-anhydromevalonate decarboxylase	3.5e-139
Thermococcus-celer-Vu-13	GCF_002214365.1	NZ_CP014854.1	1740751	1741668	-	arCOG00194	CcmA	ABC-type multidrug transport system, ATPase component	5.9e-71
Thermococcus-celer-Vu-13	GCF_002214365.1	NZ_CP014854.1	1741673	1742542	-	arCOG02436	NosY	ABC-type transport system involved in multi-copper enzyme maturation, permease component	4.5e-40
Thermococcus-celer-Vu-13	GCF_002214365.1	NZ_CP014854.1	1742747	1743538	-	arCOG04144	NA	8-oxoguanine DNA glycosylase	1.6e-98
Thermococcus-celer-Vu-13	GCF_002214365.1	NZ_CP014854.1	1743540	1744511	-	arCOG01026	NA	Predicted sugar kinase	1.2e-92
Thermococcus-celer-Vu-13	GCF_002214365.1	NZ_CP014854.1	1744737	1744901	+	arCOG03886	NA	CopG/RHH family DNA-binding protein	1.1e-11
Thermococcus-celer-Vu-13	GCF_002214365.1	NZ_CP014854.1	1744891	1746060	+	arCOG00679	NA	Transposable element, IS605 OrfB family, contains RNAse H fold nuclease and Zn finger domains	3.6e-103
Thermococcus-celer-Vu-13	GCF_002214365.1	NZ_CP014854.1	1746129	1746746	+	arCOG02817	FolC	Folylpolyglutamate synthase and Dihydropteroate synthase	6.5e-65
Thermococcus-celer-Vu-13	GCF_002214365.1	NZ_CP014854.1	1746724	1747719	-	arCOG02642	PerM	Predicted PurR-regulated permease PerM	2.7e-72
Thermococcus-celer-Vu-13	GCF_002214365.1	NZ_CP014854.1	1747709	1748191	-	arCOG05765	NA	Uncharacterized protein	9.6e-46
Thermococcus-celer-Vu-13	GCF_002214365.1	NZ_CP014854.1	1748196	1749230	-	arCOG01311	SppA	Periplasmic serine protease (ClpP class)	3.3e-74
Thermococcus-celer-Vu-13	GCF_002214365.1	NZ_CP014854.1	1749311	1750117	+	arCOG01895	IolE	Sugar phosphate isomerase/epimerase	3.4e-15
Thermococcus-celer-Vu-13	GCF_002214365.1	NZ_CP014854.1	1750528	1753479	+	arCOG07710	NA	Cell surface protein, containing IG-like domain, a component of hypervariable system T-IG	5.5e-135
Thermococcus-celer-Vu-13	GCF_002214365.1	NZ_CP014854.1	1753491	1753940	+	arCOG04351	NA	Predicted membrane associated lipid hydrolase, neutral ceramidase superfamily	2.3e-4
Thermococcus-celer-Vu-13	GCF_002214365.1	NZ_CP014854.1	1753984	1754529	+	NA	NA	NA	NA
Thermococcus-celer-Vu-13	GCF_002214365.1	NZ_CP014854.1	1754568	1755224	+	arCOG07710	NA	Cell surface protein, containing IG-like domain, a component of hypervariable system T-IG	2.4e-30
Thermococcus-celer-Vu-13	GCF_002214365.1	NZ_CP014854.1	1755229	1755708	+	NA	NA	NA	NA
Thermococcus-celer-Vu-13	GCF_002214365.1	NZ_CP014854.1	1755858	1756250	+	NA	NA	NA	NA
Thermococcus-celer-Vu-13	GCF_002214365.1	NZ_CP014854.1	1756284	1757342	+	arCOG07710	NA	Cell surface protein, containing IG-like domain, a component of hypervariable system T-IG	5.5e-47
Thermococcus-celer-Vu-13	GCF_002214365.1	NZ_CP014854.1	1757335	1758057	+	NA	NA	NA	NA
Thermococcus-celer-Vu-13	GCF_002214365.1	NZ_CP014854.1	1758076	1758633	+	arCOG13058	NA	Uncharacterized protein	3.1e-19
Thermococcus-celer-Vu-13	GCF_002214365.1	NZ_CP014854.1	1758638	1759141	+	NA	NA	NA	NA
Thermococcus-celer-Vu-13	GCF_002214365.1	NZ_CP014854.1	1759233	1759874	+	arCOG13054	NA	Uncharacterized membrane protein, a component of hypervariable system T-IG	3.7e-35
Thermococcus-celer-Vu-13	GCF_002214365.1	NZ_CP014854.1	1759963	1760349	-	arCOG05836	NA	RNAse III distant homolog	1.9e-31
Thermococcus-celer-Vu-13	GCF_002214365.1	NZ_CP014854.1	1760454	1760741	-	arCOG04111	RPB11	DNA-directed RNA polymerase, subunit L	5.4e-20
Thermococcus-celer-Vu-13	GCF_002214365.1	NZ_CP014854.1	1760731	1761363	-	arCOG00908	NA	Uncharacterized protein	1.2e-62
Thermococcus-celer-Vu-13	GCF_002214365.1	NZ_CP014854.1	1761366	1761953	-	arCOG00676	Csl4	Exosome complex RNA-binding protein Csl4, contains S1 and Zn-ribbon domains	5.1e-54
Thermococcus-celer-Vu-13	GCF_002214365.1	NZ_CP014854.1	1762072	1763949	+	arCOG00401	ThrS	Threonyl-tRNA synthetase	2.2e-215
Thermococcus-celer-Vu-13	GCF_002214365.1	NZ_CP014854.1	1763939	1764682	-	arCOG03808	NA	KaiC-like ATPase	1.3e-79
Thermococcus-celer-Vu-13	GCF_002214365.1	NZ_CP014854.1	1764946	1765629	-	arCOG05837	NA	TBP-interacting protein N-terminal domain and Zn finger domain containing protein	4.9e-73
Thermococcus-celer-Vu-13	GCF_002214365.1	NZ_CP014854.1	1765733	1766533	-	arCOG01532	UppS	Undecaprenyl pyrophosphate synthase	2.7e-94
Thermococcus-celer-Vu-13	GCF_002214365.1	NZ_CP014854.1	1766533	1767057	-	arCOG01849	PaaY	Isoleucine patch superfamily protein	1.3e-64
Thermococcus-celer-Vu-13	GCF_002214365.1	NZ_CP014854.1	1767129	1767530	+	arCOG00919	NA	Holliday junction resolvase, archaeal type	1.4e-6
Thermococcus-celer-Vu-13	GCF_002214365.1	NZ_CP014854.1	1767538	1769052	+	arCOG05791	NA	Uncharacterized Cell surface protein, containing DUF11 domain	3.4e-198
Thermococcus-celer-Vu-13	GCF_002214365.1	NZ_CP014854.1	1769131	1770168	+	arCOG01518	FrvX	Peptidase M42 family protein	1.4e-103
Thermococcus-celer-Vu-13	GCF_002214365.1	NZ_CP014854.1	1770273	1770809	+	arCOG01723	CyaB	Adenylate cyclase, class 2 (thermophilic)	9.1e-49
Thermococcus-celer-Vu-13	GCF_002214365.1	NZ_CP014854.1	1770811	1771632	+	arCOG03827	NA	TPR repeats containing protein	3.9e-45
Thermococcus-celer-Vu-13	GCF_002214365.1	NZ_CP014854.1	1771586	1772446	-	arCOG00202	EcfA2	Energy-coupling factor transporter ATP-binding protein EcfA2	2.6e-74
Thermococcus-celer-Vu-13	GCF_002214365.1	NZ_CP014854.1	1772443	1773924	-	arCOG04145	TrkG	Trk-type K+ transport system, membrane component	3.3e-138
Thermococcus-celer-Vu-13	GCF_002214365.1	NZ_CP014854.1	1774023	1774910	+	arCOG01001	Map	Methionine aminopeptidase	9.9e-98
Thermococcus-celer-Vu-13	GCF_002214365.1	NZ_CP014854.1	1775288	1776463	+	arCOG00601	NA	Protein containing two CBS domains (some fused to C-terminal double-stranded RNA-binding domain of RaiA family)	6.4e-112
Thermococcus-celer-Vu-13	GCF_002214365.1	NZ_CP014854.1	1776470	1777585	-	arCOG03803	NA	Membrane associated inactivated KaiC-like ATPase, DUF835 family	1.3e-97
Thermococcus-celer-Vu-13	GCF_002214365.1	NZ_CP014854.1	1777582	1778841	-	arCOG00666	GCD1	N-acetylglucosamine-1-phosphate uridyltransferase	2e-126
Thermococcus-celer-Vu-13	GCF_002214365.1	NZ_CP014854.1	1778838	1779650	-	arCOG04761	UppP	Undecaprenyl pyrophosphate phosphatase	1.1e-45
Thermococcus-celer-Vu-13	GCF_002214365.1	NZ_CP014854.1	1779706	1779963	+	arCOG00503	NA	Metal-dependent hydrolase of the beta-lactamase superfamily II	4e-10
Thermococcus-celer-Vu-13	GCF_002214365.1	NZ_CP014854.1	1780024	1781103	+	arCOG00352	Nog1	GTP-binding protein, GTP1/Obg family	1.4e-98
Thermococcus-celer-Vu-13	GCF_002214365.1	NZ_CP014854.1	1781253	1781645	-	arCOG04154	RPS8A	Ribosomal protein S8E	5.2e-44
Thermococcus-celer-Vu-13	GCF_002214365.1	NZ_CP014854.1	1781761	1782663	+	arCOG05815	NA	Uncharacterized membrane protein	3.8e-60
Thermococcus-celer-Vu-13	GCF_002214365.1	NZ_CP014854.1	1782660	1784261	-	arCOG00063	PyrG	CTP synthase (UTP-ammonia lyase)	6.6e-220
Thermococcus-celer-Vu-13	GCF_002214365.1	NZ_CP014854.1	1784372	1785262	+	NA	NA	NA	NA
Thermococcus-celer-Vu-13	GCF_002214365.1	NZ_CP014854.1	1785279	1785656	-	arCOG02119	NA	Uncharacterized protein, DUF555 family	7e-44
Thermococcus-celer-Vu-13	GCF_002214365.1	NZ_CP014854.1	1785667	1785954	-	arCOG01224	NA	Uncharacterized protein, DUF357 family	4.1e-25
Thermococcus-celer-Vu-13	GCF_002214365.1	NZ_CP014854.1	1786376	1786846	+	arCOG04048	Dcd	Deoxycytidine deaminase	1.5e-23
Thermococcus-celer-Vu-13	GCF_002214365.1	NZ_CP014854.1	1787181	1787384	+	arCOG02144	HHT1	Histones H3 and H4	2.5e-16
Thermococcus-celer-Vu-13	GCF_002214365.1	NZ_CP014854.1	1787449	1788723	+	arCOG01356	NA	Radical SAM superfamily enzyme	7.3e-98
Thermococcus-celer-Vu-13	GCF_002214365.1	NZ_CP014854.1	1788798	1789199	+	arCOG01486	RnmV	5S rRNA maturation endonuclease (Ribonuclease M5), contains TOPRIM domain	8.6e-29
Thermococcus-celer-Vu-13	GCF_002214365.1	NZ_CP014854.1	1789196	1790593	+	arCOG04281	DnaG	DNA primase (bacterial type)	4.3e-143
Thermococcus-celer-Vu-13	GCF_002214365.1	NZ_CP014854.1	1790675	1792393	+	arCOG04302	GlnS	Glutamyl- or glutaminyl-tRNA synthetase	3.9e-211
Thermococcus-celer-Vu-13	GCF_002214365.1	NZ_CP014854.1	1792495	1793787	-	arCOG03818	NA	Uncharacterized membrane protein	4.4e-199
Thermococcus-celer-Vu-13	GCF_002214365.1	NZ_CP014854.1	1793932	1796442	-	arCOG01421	GlgP	Glucan phosphorylase	2.4e-268
Thermococcus-celer-Vu-13	GCF_002214365.1	NZ_CP014854.1	1796542	1798416	-	arCOG05865	PepCK	Phosphoenolpyruvate carboxykinase, GTP-dependent	1.1e-277
Thermococcus-celer-Vu-13	GCF_002214365.1	NZ_CP014854.1	1798639	1799724	+	arCOG00666	GCD1	N-acetylglucosamine-1-phosphate uridyltransferase	9.4e-101
Thermococcus-celer-Vu-13	GCF_002214365.1	NZ_CP014854.1	1799735	1800442	+	arCOG00768	{ManB}	Phosphomannomutase, alpha/beta/alpha domain I only	7.4e-98
Thermococcus-celer-Vu-13	GCF_002214365.1	NZ_CP014854.1	1800533	1801156	+	arCOG01891	Tmk	Thymidylate kinase	5.9e-66
Thermococcus-celer-Vu-13	GCF_002214365.1	NZ_CP014854.1	1801370	1802251	-	arCOG01651	NA	Alpha/beta superfamily hydrolase	2e-119
Thermococcus-celer-Vu-13	GCF_002214365.1	NZ_CP014854.1	1802301	1803614	-	arCOG00136	NA	MFS family permease	3.4e-192
Thermococcus-celer-Vu-13	GCF_002214365.1	NZ_CP014854.1	1803700	1805037	-	arCOG00137	NA	MFS family permease	3.4e-215
Thermococcus-celer-Vu-13	GCF_002214365.1	NZ_CP014854.1	1805120	1805872	+	arCOG00701	UgpQ	Glycerophosphoryl diester phosphodiesterase	1.1e-51
Thermococcus-celer-Vu-13	GCF_002214365.1	NZ_CP014854.1	1805850	1806602	+	arCOG00701	UgpQ	Glycerophosphoryl diester phosphodiesterase	5.4e-78
Thermococcus-celer-Vu-13	GCF_002214365.1	NZ_CP014854.1	1806724	1806924	-	arCOG05717	NA	Uncharacterized protein	3.5e-09
Thermococcus-celer-Vu-13	GCF_002214365.1	NZ_CP014854.1	1806921	1807628	-	arCOG02985	NA	Protease prsW family, M79 MEROPS family	1.2e-77
Thermococcus-celer-Vu-13	GCF_002214365.1	NZ_CP014854.1	1807672	1808436	-	arCOG02470	LolA	Outer membrane lipoprotein-sorting protein	2.2e-4
Thermococcus-celer-Vu-13	GCF_002214365.1	NZ_CP014854.1	1808483	1809163	-	arCOG01150	NA	Phosphohydrolase, Icc/MPP superfamily	6e-56
Thermococcus-celer-Vu-13	GCF_002214365.1	NZ_CP014854.1	1809254	1809538	+	arCOG03784	NA	Uncharacterized protein	1.2e-33
Thermococcus-celer-Vu-13	GCF_002214365.1	NZ_CP014854.1	1809535	1810203	-	arCOG02295	NA	HAD superfamily hydrolase	9.7e-77
Thermococcus-celer-Vu-13	GCF_002214365.1	NZ_CP014854.1	1810318	1811658	+	arCOG00077	GcvP	Glycine cleavage system protein P (pyridoxal-binding), N-terminal domain	2.3e-179
Thermococcus-celer-Vu-13	GCF_002214365.1	NZ_CP014854.1	1811659	1813167	+	arCOG00076	GcvP	Glycine cleavage system protein P (pyridoxal-binding), C-terminal domain	4.9e-243
Thermococcus-celer-Vu-13	GCF_002214365.1	NZ_CP014854.1	1813960	1814277	-	arCOG04287	RPP1A	Ribosomal protein L12E/L44/L45/RPP1/RPP2	1e-17
Thermococcus-celer-Vu-13	GCF_002214365.1	NZ_CP014854.1	1814348	1815367	-	arCOG04288	RplJ	Ribosomal protein L10	1e-105
Thermococcus-celer-Vu-13	GCF_002214365.1	NZ_CP014854.1	1815373	1816023	-	arCOG04289	RplA	Ribosomal protein L1	4.7e-73
Thermococcus-celer-Vu-13	GCF_002214365.1	NZ_CP014854.1	1816103	1816591	-	arCOG04372	RplK	Ribosomal protein L11	4.1e-42
Thermococcus-celer-Vu-13	GCF_002214365.1	NZ_CP014854.1	1816618	1817076	-	arCOG01920	NusG	Transcription antiterminator NusG	1.3e-49
Thermococcus-celer-Vu-13	GCF_002214365.1	NZ_CP014854.1	1817097	1817270	-	arCOG02204	Sss1	Preprotein translocase subunit Sss1	5.9e-13
Thermococcus-celer-Vu-13	GCF_002214365.1	NZ_CP014854.1	1817319	1818440	-	arCOG02201	FtsZ1_2	Cell division GTPase	1.4e-111
Thermococcus-celer-Vu-13	GCF_002214365.1	NZ_CP014854.1	1818561	1819379	-	arCOG01616	GEK1	D-aminoacyl-tRNA deacylase, involved in ethanol tolerance	3e-75
Thermococcus-celer-Vu-13	GCF_002214365.1	NZ_CP014854.1	1819615	1820613	+	arCOG01801	Imp	TRAP-type uncharacterized transport system, periplasmic component	2.5e-123
Thermococcus-celer-Vu-13	GCF_002214365.1	NZ_CP014854.1	1820610	1821065	+	arCOG02991	NA	Uncharacterized protein, DUF1850 family	4e-53
Thermococcus-celer-Vu-13	GCF_002214365.1	NZ_CP014854.1	1821067	1823373	+	arCOG01906	NA	TRAP-type uncharacterized transport system, fused permease component	1.5e-218
Thermococcus-celer-Vu-13	GCF_002214365.1	NZ_CP014854.1	1823420	1823590	-	arCOG04026	NA	Pilin/Flagellin, contains class III signal peptide	1.1e-12
Thermococcus-celer-Vu-13	GCF_002214365.1	NZ_CP014854.1	1823678	1824886	-	arCOG01772	FucI	L-fucose isomerase or related protein	9.7e-109
Thermococcus-celer-Vu-13	GCF_002214365.1	NZ_CP014854.1	1824946	1825542	+	arCOG00720	NA	PIN domain containing protein	7.8e-73
Thermococcus-celer-Vu-13	GCF_002214365.1	NZ_CP014854.1	1826639	1827922	+	arCOG04269	NreA	DNA repair protein NreA	6.7e-118
Thermococcus-celer-Vu-13	GCF_002214365.1	NZ_CP014854.1	1827956	1829074	+	arCOG01378	NA	Uncharacterized protein of the AP superfamily	2.2e-109
Thermococcus-celer-Vu-13	GCF_002214365.1	NZ_CP014854.1	1829160	1829807	-	arCOG04254	RpsG	Ribosomal protein S7	4.8e-51
Thermococcus-celer-Vu-13	GCF_002214365.1	NZ_CP014854.1	1829813	1830256	-	arCOG04255	RpsL	Ribosomal protein S12	1.3e-42
Thermococcus-celer-Vu-13	GCF_002214365.1	NZ_CP014854.1	1830267	1830704	-	arCOG01760	NusA	Transcription elongation factor	1.5e-42
Thermococcus-celer-Vu-13	GCF_002214365.1	NZ_CP014854.1	1830704	1831009	-	arCOG01752	RPL30	Ribosomal protein L30E	1e-18
Thermococcus-celer-Vu-13	GCF_002214365.1	NZ_CP014854.1	1831023	1832204	-	arCOG04256	RpoC/Rpo11	DNA-directed RNA polymerase subunit A''	7.1e-139
Thermococcus-celer-Vu-13	GCF_002214365.1	NZ_CP014854.1	1832210	1834927	-	arCOG04257	RpoC/Rpo3	DNA-directed RNA polymerase subunit A'	0
Thermococcus-celer-Vu-13	GCF_002214365.1	NZ_CP014854.1	1834933	1838301	-	arCOG01762	RpoB/Rpo2	DNA-directed RNA polymerase subunit B	0
Thermococcus-celer-Vu-13	GCF_002214365.1	NZ_CP014854.1	1838319	1838567	-	arCOG04258	RPB5	DNA-directed RNA polymerase, subunit H, RpoH/RPB5	2.5e-27
Thermococcus-celer-Vu-13	GCF_002214365.1	NZ_CP014854.1	1839403	1840086	-	arCOG01122	RpiA	Ribose 5-phosphate isomerase	7.1e-61
Thermococcus-celer-Vu-13	GCF_002214365.1	NZ_CP014854.1	1840091	1840435	-	arCOG05781	NA	Uncharacterized membrane protein	5.9e-35
Thermococcus-celer-Vu-13	GCF_002214365.1	NZ_CP014854.1	1840485	1841819	-	arCOG01434	NA	Cysteate synthase	2.4e-103
Thermococcus-celer-Vu-13	GCF_002214365.1	NZ_CP014854.1	1841835	1843781	-	arCOG00543	FttA	Transcription termination factor, consists of metallo-beta-lactamase domain and an RNA-binding KH domain	8.2e-223
Thermococcus-celer-Vu-13	GCF_002214365.1	NZ_CP014854.1	1843792	1844403	-	arCOG00970	PRE1	20S proteasome, beta subunit	2.5e-53
Thermococcus-celer-Vu-13	GCF_002214365.1	NZ_CP014854.1	1844519	1845682	+	arCOG01048	NA	Uncharacterized protein	4.1e-118
Thermococcus-celer-Vu-13	GCF_002214365.1	NZ_CP014854.1	1845744	1846328	-	arCOG08366	NA	Uncharacterized protein	1.2e-28
Thermococcus-celer-Vu-13	GCF_002214365.1	NZ_CP014854.1	1846392	1847651	-	arCOG01352	GdhA	Glutamate dehydrogenase/leucine dehydrogenase	1.6e-142
Thermococcus-celer-Vu-13	GCF_002214365.1	NZ_CP014854.1	1848233	1849816	+	arCOG04466	NA	Na+-dependent transporter of the SNF family	4.9e-173
Thermococcus-celer-Vu-13	GCF_002214365.1	NZ_CP014854.1	1849827	1849934	+	arCOG05782	NA	Uncharacterized protein	7.8e-17
Thermococcus-celer-Vu-13	GCF_002214365.1	NZ_CP014854.1	1849968	1850702	+	arCOG03820	NA	Uncharacterized membrane protein	7.2e-79
Thermococcus-celer-Vu-13	GCF_002214365.1	NZ_CP014854.1	1850718	1851035	-	arCOG02305	GlnK	Nitrogen regulatory protein PII	1e-31
Thermococcus-celer-Vu-13	GCF_002214365.1	NZ_CP014854.1	1851116	1853119	-	arCOG03281	NA	Glycosyl hydrolase family 57	3.7e-242
Thermococcus-celer-Vu-13	GCF_002214365.1	NZ_CP014854.1	1853338	1855290	+	arCOG01695	NA	Predicted component of the ribosome quality control (RQC) complex, YloA/Tae2 family, contains fibronectin-binding (FbpA) and DUF814 domains	1.9e-171
Thermococcus-celer-Vu-13	GCF_002214365.1	NZ_CP014854.1	1855287	1855676	-	arCOG11758	NA	Uncharacterized protein	2.2e-12
Thermococcus-celer-Vu-13	GCF_002214365.1	NZ_CP014854.1	1855709	1856125	-	arCOG01008	NikR	Transcriptional regulator, CopG/Arc/MetJ family (DNA-binding and a metal-binding domains)	1.1e-42
Thermococcus-celer-Vu-13	GCF_002214365.1	NZ_CP014854.1	1856205	1856651	+	arCOG05776	NA	Uncharacterized protein	5e-53
Thermococcus-celer-Vu-13	GCF_002214365.1	NZ_CP014854.1	1856993	1858318	+	arCOG01432	NA	Tryptophan synthase beta-subunit	2.6e-167
Thermococcus-celer-Vu-13	GCF_002214365.1	NZ_CP014854.1	1858363	1859058	-	arCOG00307	RPP1	RNase P/RNase MRP subunit p30	1.3e-50
Thermococcus-celer-Vu-13	GCF_002214365.1	NZ_CP014854.1	1859055	1859510	-	arCOG01042	NA	Exosome subunit, RNA binding protein with dsRBD fold	1.3e-20
Thermococcus-celer-Vu-13	GCF_002214365.1	NZ_CP014854.1	1859707	1860285	-	arCOG04209	RPL15A	Ribosomal protein L15E	1.2e-72
Thermococcus-celer-Vu-13	GCF_002214365.1	NZ_CP014854.1	1860421	1861491	+	arCOG01000	PepP	Xaa-Pro aminopeptidase	5.6e-90
Thermococcus-celer-Vu-13	GCF_002214365.1	NZ_CP014854.1	1861650	1864547	+	arCOG00809	LeuS	Leucyl-tRNA synthetase	0
Thermococcus-celer-Vu-13	GCF_002214365.1	NZ_CP014854.1	1865316	1866683	-	arCOG05838	NA	Uncharacterized protein	1e-139
Thermococcus-gorgonarius	GCF_002214385.1	NZ_CP014855.1	131	913	+	arCOG01381	AglO	Glycosyl transferase family 2	2e-13
Thermococcus-gorgonarius	GCF_002214385.1	NZ_CP014855.1	910	1941	+	arCOG01403	AglL	Glycosyltransferase	2.3e-12
Thermococcus-gorgonarius	GCF_002214385.1	NZ_CP014855.1	1935	2768	-	arCOG01385	NA	Glycosyl transferase family 2	5.3e-30
Thermococcus-gorgonarius	GCF_002214385.1	NZ_CP014855.1	2813	4048	-	arCOG02209	AglR	MATE family membrane protein, Rfbx family, flippase	2.6e-87
Thermococcus-gorgonarius	GCF_002214385.1	NZ_CP014855.1	4358	4954	+	arCOG05861	NA	M73 family secreted endopeptidase	4.1e-43
Thermococcus-gorgonarius	GCF_002214385.1	NZ_CP014855.1	5196	6056	+	arCOG01474	MMT1	Predicted Co/Zn/Cd cation transporter	1.3e-86
Thermococcus-gorgonarius	GCF_002214385.1	NZ_CP014855.1	6046	7206	-	arCOG00027	MfnA	L-tyrosine decarboxylase, PLP-dependent protein	1.8e-139
Thermococcus-gorgonarius	GCF_002214385.1	NZ_CP014855.1	7241	8422	-	arCOG01953	KefB	Potassium-efflux system protein KefB	1.8e-83
Thermococcus-gorgonarius	GCF_002214385.1	NZ_CP014855.1	8424	8669	-	arCOG02717	NA	Predicted membrane protein, DUF131 family	1e-10
Thermococcus-gorgonarius	GCF_002214385.1	NZ_CP014855.1	8755	9438	+	arCOG02291	NA	HAD superfamily hydrolase	4.9e-29
Thermococcus-gorgonarius	GCF_002214385.1	NZ_CP014855.1	9416	10042	+	arCOG01880	SEC59	Dolichol kinase	2.1e-44
Thermococcus-gorgonarius	GCF_002214385.1	NZ_CP014855.1	10130	12091	+	arCOG03280	NA	Glycosyl hydrolase family 57	6.7e-272
Thermococcus-gorgonarius	GCF_002214385.1	NZ_CP014855.1	12112	12750	-	arCOG03792	NA	Inactivated KaiC-like ATPase, DUF835 family	4.4e-32
Thermococcus-gorgonarius	GCF_002214385.1	NZ_CP014855.1	12894	13889	-	arCOG00042	TilS	tRNA(Ile)-lysidine synthase TilS/MesJ	6.6e-96
Thermococcus-gorgonarius	GCF_002214385.1	NZ_CP014855.1	13908	14423	+	arCOG04106	CdsA/CarS	CDP-archaeol synthetase	5.4e-42
Thermococcus-gorgonarius	GCF_002214385.1	NZ_CP014855.1	14472	15743	+	arCOG01358	MiaB	2-methylthioadenine synthetase	3.7e-140
Thermococcus-gorgonarius	GCF_002214385.1	NZ_CP014855.1	15860	16213	-	arCOG02994	NA	Cupin domain containing protein	1.1e-37
Thermococcus-gorgonarius	GCF_002214385.1	NZ_CP014855.1	16362	17267	+	arCOG01159	NA	Uncharacterized archaeal coiled-coil protein	7.5e-46
Thermococcus-gorgonarius	GCF_002214385.1	NZ_CP014855.1	17277	18983	+	arCOG00990	NA	Queuine tRNA-ribosyltransferase, contain PUA domain	4.8e-147
Thermococcus-gorgonarius	GCF_002214385.1	NZ_CP014855.1	19014	19307	+	arCOG02193	NA	Predicted metal-binding protein, DUF2103 family	7.1e-30
Thermococcus-gorgonarius	GCF_002214385.1	NZ_CP014855.1	19500	19646	+	NA	NA	NA	NA
Thermococcus-gorgonarius	GCF_002214385.1	NZ_CP014855.1	19735	20373	-	arCOG00968	Sfm1	Rps3 or RNA methylase involved in ribosome biogenesis, SPOUT family,	5.3e-82
Thermococcus-gorgonarius	GCF_002214385.1	NZ_CP014855.1	20413	22617	-	arCOG02948	AmyA	Glycosidase	3.1e-159
Thermococcus-gorgonarius	GCF_002214385.1	NZ_CP014855.1	22659	23324	-	arCOG03792	NA	Inactivated KaiC-like ATPase, DUF835 family	1.7e-37
Thermococcus-gorgonarius	GCF_002214385.1	NZ_CP014855.1	23412	24776	+	arCOG00321	TldD	Zn-dependent protease, component of TldD/TldE system	9.2e-111
Thermococcus-gorgonarius	GCF_002214385.1	NZ_CP014855.1	24776	26086	+	arCOG00322	TldE	Inactivated Zn-dependent protease, component of TldD/TldE system	8.8e-85
Thermococcus-gorgonarius	GCF_002214385.1	NZ_CP014855.1	26083	26532	-	arCOG02053	UspA	Nucleotide-binding protein, UspA family	3.5e-12
Thermococcus-gorgonarius	GCF_002214385.1	NZ_CP014855.1	26542	27828	-	arCOG00238	ArsB	Na+/H+ antiporter NhaD or related arsenite permease	3.4e-101
Thermococcus-gorgonarius	GCF_002214385.1	NZ_CP014855.1	27838	28383	-	arCOG05882	NA	UspA family protein	1.1e-54
Thermococcus-gorgonarius	GCF_002214385.1	NZ_CP014855.1	28556	30499	+	arCOG01937	NA	Archaeal serine protease, S18 family	8.4e-196
Thermococcus-gorgonarius	GCF_002214385.1	NZ_CP014855.1	30507	31094	-	arCOG06115	NA	Pleckstrin homology domain containing proteins	2.1e-65
Thermococcus-gorgonarius	GCF_002214385.1	NZ_CP014855.1	31190	31966	+	arCOG01982	SgcQ	Predicted TIM-barrel enzyme	4.4e-100
Thermococcus-gorgonarius	GCF_002214385.1	NZ_CP014855.1	32118	32501	+	arCOG06145	NA	Uncharacterized protein	3.2e-60
Thermococcus-gorgonarius	GCF_002214385.1	NZ_CP014855.1	32741	34093	+	arCOG00767	{ManB}	Phosphomannomutase	1.1e-155
Thermococcus-gorgonarius	GCF_002214385.1	NZ_CP014855.1	34106	34936	+	NA	NA	NA	NA
Thermococcus-gorgonarius	GCF_002214385.1	NZ_CP014855.1	35100	35267	-	NA	NA	NA	NA
Thermococcus-gorgonarius	GCF_002214385.1	NZ_CP014855.1	35212	35802	-	arCOG02433	NA	Uncharacterized protein, DUF523 family	1.1e-37
Thermococcus-gorgonarius	GCF_002214385.1	NZ_CP014855.1	35899	37278	+	arCOG02559	NA	Cell surface protein	7.3e-7
Thermococcus-gorgonarius	GCF_002214385.1	NZ_CP014855.1	37261	37842	-	arCOG01045	CoaE	Dephospho-CoA kinase	4.9e-46
Thermococcus-gorgonarius	GCF_002214385.1	NZ_CP014855.1	37839	38645	-	arCOG04823	NA	Inactivated PP-loop ATPase fused to N-terminal RNA binding KH-domain	7.4e-87
Thermococcus-gorgonarius	GCF_002214385.1	NZ_CP014855.1	38684	39139	-	arCOG04229	PyrI	Aspartate carbamoyltransferase, regulatory subunit	8.4e-51
Thermococcus-gorgonarius	GCF_002214385.1	NZ_CP014855.1	39140	40066	-	arCOG00911	PyrB	Aspartate carbamoyltransferase, catalytic chain	3.3e-121
Thermococcus-gorgonarius	GCF_002214385.1	NZ_CP014855.1	40187	41089	+	arCOG00021	ThiN	Thiamine-phosphate synthase and thiamin biosynthesis regulator ThiR	5e-63
Thermococcus-gorgonarius	GCF_002214385.1	NZ_CP014855.1	41086	41508	+	arCOG04214	NA	Thiamine monophosphate synthetase YjbQ, ThiE analog	1.1e-46
Thermococcus-gorgonarius	GCF_002214385.1	NZ_CP014855.1	41574	41990	-	arCOG03427	NA	DMT superfamily transporter	4.5e-15
Thermococcus-gorgonarius	GCF_002214385.1	NZ_CP014855.1	42098	42349	-	arCOG09553	NA	Uncharacterized membrane protein, contains PLD-nuclease N-terminal domain	1.5e-25
Thermococcus-gorgonarius	GCF_002214385.1	NZ_CP014855.1	42431	43777	-	arCOG01229	NA	Cyclic 2, 3-diphosphoglycerate synthetase	3.5e-226
Thermococcus-gorgonarius	GCF_002214385.1	NZ_CP014855.1	43967	44404	-	arCOG04332	EbsC	Cys-tRNA(Pro)/Cys-tRNA(Cys) deacylase, ybaK family	1.3e-31
Thermococcus-gorgonarius	GCF_002214385.1	NZ_CP014855.1	44476	44934	+	arCOG01256	AlaX	Ser-tRNA(Ala) deacylase AlaX (editing enzyme)	1.9e-52
Thermococcus-gorgonarius	GCF_002214385.1	NZ_CP014855.1	44941	45729	-	arCOG01729	NA	Aromatic ring-opening dioxygenase, LigB subunit	7.1e-85
Thermococcus-gorgonarius	GCF_002214385.1	NZ_CP014855.1	45735	46889	-	arCOG01434	NA	Cysteate synthase	2.6e-108
Thermococcus-gorgonarius	GCF_002214385.1	NZ_CP014855.1	46846	48015	-	arCOG02980	NA	Uncharacterized protein	5.3e-82
Thermococcus-gorgonarius	GCF_002214385.1	NZ_CP014855.1	48079	48714	+	arCOG00497	NA	Zn-dependent hydrolase of the beta-lactamase fold	6.6e-51
Thermococcus-gorgonarius	GCF_002214385.1	NZ_CP014855.1	48724	49386	+	arCOG00417	RadB	RecA/RadA recombinase	1e-62
Thermococcus-gorgonarius	GCF_002214385.1	NZ_CP014855.1	49379	50773	-	arCOG03166	NA	AAA+ superfamily ATPase fused to HTH and RecB nuclease domains	5.8e-115
Thermococcus-gorgonarius	GCF_002214385.1	NZ_CP014855.1	50831	53815	-	arCOG10082	NA	Uncharacterized protein	2e-74
Thermococcus-gorgonarius	GCF_002214385.1	NZ_CP014855.1	53909	54133	+	arCOG00815	AbrB	AbrB family transcriptional regulator	1.9e-25
Thermococcus-gorgonarius	GCF_002214385.1	NZ_CP014855.1	54130	54516	+	arCOG02730	NA	PIN domain containing protein	1.2e-27
Thermococcus-gorgonarius	GCF_002214385.1	NZ_CP014855.1	54513	55928	-	arCOG04307	CafA	Ribonuclease G and E	1.4e-154
Thermococcus-gorgonarius	GCF_002214385.1	NZ_CP014855.1	55900	56652	-	arCOG05725	NA	Uncharacterized protein	7e-72
Thermococcus-gorgonarius	GCF_002214385.1	NZ_CP014855.1	56785	57711	+	arCOG00930	MoaA	Molybdenum cofactor biosynthesis enzyme	1.4e-106
Thermococcus-gorgonarius	GCF_002214385.1	NZ_CP014855.1	57755	58708	+	arCOG03799	NA	Membrane associated inactivated KaiC-like ATPase, DUF835 family	4e-40
Thermococcus-gorgonarius	GCF_002214385.1	NZ_CP014855.1	58683	59657	+	arCOG00033	Trm5	Wybutosine (yW) biosynthesis enzyme Trm5, tRNA (guanine) methyltransferase	8.1e-81
Thermococcus-gorgonarius	GCF_002214385.1	NZ_CP014855.1	59662	61164	-	arCOG00470	RFCL	Clamp loader ATPase, large subunit	1.6e-144
Thermococcus-gorgonarius	GCF_002214385.1	NZ_CP014855.1	61170	62150	-	arCOG00469	RFCS	Clamp loader ATPase, small subunit	6.7e-147
Thermococcus-gorgonarius	GCF_002214385.1	NZ_CP014855.1	62277	62657	+	arCOG04590	NA	Membrane associated metal-dependent hydrolase	3.8e-20
Thermococcus-gorgonarius	GCF_002214385.1	NZ_CP014855.1	62713	63900	+	arCOG00113	BioF	7-keto-8-aminopelargonate synthetase or related enzyme	3.3e-153
Thermococcus-gorgonarius	GCF_002214385.1	NZ_CP014855.1	63937	65694	-	arCOG05223	NA	Type IV restriction, contains ParB-like NTPase domain fused to HNH nuclease	4.6e-52
Thermococcus-gorgonarius	GCF_002214385.1	NZ_CP014855.1	65747	66253	-	arCOG01701	SEN2	tRNA splicing endonuclease	4e-53
Thermococcus-gorgonarius	GCF_002214385.1	NZ_CP014855.1	66253	66753	-	arCOG00833	RimI	Acetyltransferase (GNAT) family	9.1e-41
Thermococcus-gorgonarius	GCF_002214385.1	NZ_CP014855.1	66802	66930	+	NA	NA	NA	NA
Thermococcus-gorgonarius	GCF_002214385.1	NZ_CP014855.1	66940	68709	+	arCOG00280	NA	HerA helicase	4.8e-109
Thermococcus-gorgonarius	GCF_002214385.1	NZ_CP014855.1	68719	70083	+	arCOG00397	SbcD	DNA repair exonuclease, SbcD	3.8e-75
Thermococcus-gorgonarius	GCF_002214385.1	NZ_CP014855.1	70080	72731	+	arCOG00368	SbcC	ATPase involved in DNA repair, SbcC	3.5e-105
Thermococcus-gorgonarius	GCF_002214385.1	NZ_CP014855.1	72731	74062	+	arCOG00367	NA	NurA 5'-3' nuclease	1.6e-37
Thermococcus-gorgonarius	GCF_002214385.1	NZ_CP014855.1	74099	75109	+	arCOG01007	FepD	ABC-type Fe3+-siderophore transport system, permease component	2.8e-80
Thermococcus-gorgonarius	GCF_002214385.1	NZ_CP014855.1	75109	75822	+	arCOG00198	FepC	ABC-type cobalamin/Fe3+-siderophores transport system, ATPase component	1.5e-80
Thermococcus-gorgonarius	GCF_002214385.1	NZ_CP014855.1	75877	76482	+	arCOG00970	PRE1	20S proteasome, beta subunit	8.5e-70
Thermococcus-gorgonarius	GCF_002214385.1	NZ_CP014855.1	76488	76844	+	arCOG04405	NA	ASCH domain, predicted RNA-binding domain	9.6e-26
Thermococcus-gorgonarius	GCF_002214385.1	NZ_CP014855.1	76841	77542	+	arCOG02159	NA	Uncharacterized membrane protein	5.3e-77
Thermococcus-gorgonarius	GCF_002214385.1	NZ_CP014855.1	77610	78452	+	arCOG00067	PrsA	Phosphoribosylpyrophosphate synthetase	8.4e-85
Thermococcus-gorgonarius	GCF_002214385.1	NZ_CP014855.1	82025	82693	-	NA	NA	NA	NA
Thermococcus-gorgonarius	GCF_002214385.1	NZ_CP014855.1	83262	83399	+	NA	NA	NA	NA
Thermococcus-gorgonarius	GCF_002214385.1	NZ_CP014855.1	83709	84185	+	arCOG04046	NA	Predicted phosphatase	1.7e-41
Thermococcus-gorgonarius	GCF_002214385.1	NZ_CP014855.1	84191	84757	+	arCOG04875	NA	Uncharacterized protein, DUF365 family	1.3e-78
Thermococcus-gorgonarius	GCF_002214385.1	NZ_CP014855.1	84751	85359	-	arCOG01879	NA	Dolichol kinase family protein	1.6e-40
Thermococcus-gorgonarius	GCF_002214385.1	NZ_CP014855.1	85405	86277	-	arCOG07157	NA	Uncharacterized protein	3.5e-147
Thermococcus-gorgonarius	GCF_002214385.1	NZ_CP014855.1	86406	87986	+	arCOG00485	LysS	Lysyl-tRNA synthetase, class I	2.3e-176
Thermococcus-gorgonarius	GCF_002214385.1	NZ_CP014855.1	87939	88673	-	arCOG01790	NA	SAM-dependent methyltransferase	3.6e-82
Thermococcus-gorgonarius	GCF_002214385.1	NZ_CP014855.1	88926	89510	+	arCOG01602	PorG	Pyruvate:ferredoxin oxidoreductase or related 2-oxoacid:ferredoxin oxidoreductase, gamma subunit	5e-51
Thermococcus-gorgonarius	GCF_002214385.1	NZ_CP014855.1	89522	90688	-	arCOG00132	NA	MFS family permease	4.1e-83
Thermococcus-gorgonarius	GCF_002214385.1	NZ_CP014855.1	90691	91164	-	arCOG00419	Hit	HIT family hydrolase	1.6e-39
Thermococcus-gorgonarius	GCF_002214385.1	NZ_CP014855.1	91223	91450	+	arCOG08612	NA	Uncharacterized protein	2e-27
Thermococcus-gorgonarius	GCF_002214385.1	NZ_CP014855.1	91514	92296	+	arCOG00971	PRE1	20S proteasome, alpha subunit	1e-90
Thermococcus-gorgonarius	GCF_002214385.1	NZ_CP014855.1	92308	93018	+	arCOG04187	Sdo1	Ribosome maturation protein Sdo1	3.5e-86
Thermococcus-gorgonarius	GCF_002214385.1	NZ_CP014855.1	93015	93779	+	arCOG00678	Rrp4	Exosome complex RNA-binding protein Rrp4, contains S1 and KH domains	1.1e-93
Thermococcus-gorgonarius	GCF_002214385.1	NZ_CP014855.1	93776	94525	+	arCOG01575	Rph/Rrp42	Ribonuclease PH	1.1e-103
Thermococcus-gorgonarius	GCF_002214385.1	NZ_CP014855.1	94518	95348	+	arCOG01574	Rrp42	Exosome complex RNA-binding protein Rrp42, RNase PH superfamily	1.7e-91
Thermococcus-gorgonarius	GCF_002214385.1	NZ_CP014855.1	95445	95867	+	arCOG02263	NA	Predicted cell division protein, SepF homolog	2.6e-21
Thermococcus-gorgonarius	GCF_002214385.1	NZ_CP014855.1	95943	96611	+	arCOG04265	ZPR1	C4-type Zn-finger protein, LSM1 interacting protein	2.4e-65
Thermococcus-gorgonarius	GCF_002214385.1	NZ_CP014855.1	96608	97132	-	arCOG01734	NA	ASCH domain, predicted RNA-binding domain	6.6e-27
Thermococcus-gorgonarius	GCF_002214385.1	NZ_CP014855.1	97189	97599	+	NA	NA	NA	NA
Thermococcus-gorgonarius	GCF_002214385.1	NZ_CP014855.1	97586	98593	-	arCOG01351	ThrA	Homoserine dehydrogenase	9.1e-94
Thermococcus-gorgonarius	GCF_002214385.1	NZ_CP014855.1	98631	99473	-	arCOG00600	NA	CBS domain	1.9e-46
Thermococcus-gorgonarius	GCF_002214385.1	NZ_CP014855.1	99532	100725	-	arCOG04475	OadB	Na+-transporting methylmalonyl-CoA/oxaloacetate decarboxylase, beta subunit	2.7e-164
Thermococcus-gorgonarius	GCF_002214385.1	NZ_CP014855.1	100732	101190	-	arCOG02699	AccB	Biotin carboxyl carrier protein	1.8e-47
Thermococcus-gorgonarius	GCF_002214385.1	NZ_CP014855.1	101193	101573	-	arCOG05797	OadG	Na+-transporting methylmalonyl-CoA/oxaloacetate decarboxylase, gamma subunit	7.9e-44
Thermococcus-gorgonarius	GCF_002214385.1	NZ_CP014855.1	101583	103151	-	arCOG02705	NA	Acetyl-CoA carboxylase, carboxyltransferase component	8.4e-218
Thermococcus-gorgonarius	GCF_002214385.1	NZ_CP014855.1	103249	103680	-	arCOG01640	GCD7	Translation initiation factor 2, beta subunit (eIF-2beta)/eIF-5 N-terminal domain	6.3e-49
Thermococcus-gorgonarius	GCF_002214385.1	NZ_CP014855.1	103725	106778	-	arCOG00439	MCM2	ATPase involved in replication control, Cdc46/Mcm family	2e-238
Thermococcus-gorgonarius	GCF_002214385.1	NZ_CP014855.1	106784	107275	-	arCOG00552	NA	DNA replication initiation complex subunit, GINS23 family	4.3e-43
Thermococcus-gorgonarius	GCF_002214385.1	NZ_CP014855.1	107462	107974	+	arCOG01141	NA	ICC-like phosphoesterase	1.2e-51
Thermococcus-gorgonarius	GCF_002214385.1	NZ_CP014855.1	108000	108845	+	arCOG05771	NA	Uncharacterized protein	1.7e-57
Thermococcus-gorgonarius	GCF_002214385.1	NZ_CP014855.1	108826	109416	-	arCOG10095	NA	Uncharacterized protein	2.1e-93
Thermococcus-gorgonarius	GCF_002214385.1	NZ_CP014855.1	109506	110540	+	arCOG04125	RCL1	RNA 3'-terminal phosphate cyclase	4.2e-107
Thermococcus-gorgonarius	GCF_002214385.1	NZ_CP014855.1	110588	111436	+	NA	NA	NA	NA
Thermococcus-gorgonarius	GCF_002214385.1	NZ_CP014855.1	111415	112257	-	arCOG00893	NA	Predicted metal-dependent hydrolase (urease superfamily)	1.2e-99
Thermococcus-gorgonarius	GCF_002214385.1	NZ_CP014855.1	112267	112590	-	arCOG05813	NA	Beta-barrel domain related to domain II of E-FG and EF-TU/1a elongation factors	5.2e-32
Thermococcus-gorgonarius	GCF_002214385.1	NZ_CP014855.1	112615	113283	-	arCOG03791	NA	Inactivated KaiC-like ATPase, DUF835 family	6.3e-77
Thermococcus-gorgonarius	GCF_002214385.1	NZ_CP014855.1	113280	113939	-	arCOG03789	NA	Inactivated KaiC-like ATPase, DUF835 family	3.1e-59
Thermococcus-gorgonarius	GCF_002214385.1	NZ_CP014855.1	114045	114956	-	arCOG00409	AsnS	Aspartyl/asparaginyl-tRNA synthetase	1.7e-101
Thermococcus-gorgonarius	GCF_002214385.1	NZ_CP014855.1	115167	115748	+	arCOG05793	NA	ATPase involved in pili biosynthesis	6.7e-81
Thermococcus-gorgonarius	GCF_002214385.1	NZ_CP014855.1	115832	116992	-	arCOG00082	PucG	Serine-pyruvate aminotransferase/archaeal aspartate aminotransferase	2.2e-92
Thermococcus-gorgonarius	GCF_002214385.1	NZ_CP014855.1	117157	118323	+	arCOG05728	NA	MFS family permease	1.4e-138
Thermococcus-gorgonarius	GCF_002214385.1	NZ_CP014855.1	118412	118960	+	arCOG04113	RplP	Ribosomal protein L10AE/L16	5.5e-41
Thermococcus-gorgonarius	GCF_002214385.1	NZ_CP014855.1	119088	120230	+	arCOG04218	NA	ATP-dependent RNA ligase	1.5e-138
Thermococcus-gorgonarius	GCF_002214385.1	NZ_CP014855.1	120371	121759	+	arCOG03166	NA	AAA+ superfamily ATPase fused to HTH and RecB nuclease domains	1.4e-135
Thermococcus-gorgonarius	GCF_002214385.1	NZ_CP014855.1	121894	122766	+	arCOG10341	NA	Uncharacterized protein	1.4e-14
Thermococcus-gorgonarius	GCF_002214385.1	NZ_CP014855.1	122772	123854	-	arCOG03169	NA	AAA+ superfamily ATPase	2e-80
Thermococcus-gorgonarius	GCF_002214385.1	NZ_CP014855.1	124652	125422	+	arCOG04069	MTH1	RNA methyltransferase, SPOUT superfamily	1.2e-75
Thermococcus-gorgonarius	GCF_002214385.1	NZ_CP014855.1	125424	126464	+	arCOG04070	RplC	Ribosomal protein L3	4.7e-105
Thermococcus-gorgonarius	GCF_002214385.1	NZ_CP014855.1	126475	127242	+	arCOG04071	RplD	Ribosomal protein L4	1.6e-99
Thermococcus-gorgonarius	GCF_002214385.1	NZ_CP014855.1	127249	127509	+	arCOG04072	RplW	Ribosomal protein L23	9e-33
Thermococcus-gorgonarius	GCF_002214385.1	NZ_CP014855.1	127523	128242	+	arCOG04067	RplB	Ribosomal protein L2	9.9e-74
Thermococcus-gorgonarius	GCF_002214385.1	NZ_CP014855.1	128245	128646	+	arCOG04099	RpsS	Ribosomal protein S19	1.9e-40
Thermococcus-gorgonarius	GCF_002214385.1	NZ_CP014855.1	128657	129127	+	arCOG04098	RplV	Ribosomal protein L22	2.4e-55
Thermococcus-gorgonarius	GCF_002214385.1	NZ_CP014855.1	129133	129762	+	arCOG04097	RpsC	Ribosomal protein S3	1.6e-73
Thermococcus-gorgonarius	GCF_002214385.1	NZ_CP014855.1	129749	129949	+	arCOG00785	RpmC	Ribosomal protein L29	6.3e-15
Thermococcus-gorgonarius	GCF_002214385.1	NZ_CP014855.1	129986	130252	+	arCOG04223	SUI1	Translation initiation factor 1 (eIF-1/SUI1)	1.3e-27
Thermococcus-gorgonarius	GCF_002214385.1	NZ_CP014855.1	130249	130518	+	arCOG00784	POP4	RNase P/RNase MRP subunit p29	6e-28
Thermococcus-gorgonarius	GCF_002214385.1	NZ_CP014855.1	130515	130859	+	arCOG04096	RpsQ	Ribosomal protein S17	2e-12
Thermococcus-gorgonarius	GCF_002214385.1	NZ_CP014855.1	130863	131288	+	arCOG04095	RplN	Ribosomal protein L14	1.1e-45
Thermococcus-gorgonarius	GCF_002214385.1	NZ_CP014855.1	131299	131664	+	arCOG04094	RplX	Ribosomal protein L24	3e-31
Thermococcus-gorgonarius	GCF_002214385.1	NZ_CP014855.1	131664	132395	+	arCOG04093	RPS4A	Ribosomal protein S4E	1.2e-66
Thermococcus-gorgonarius	GCF_002214385.1	NZ_CP014855.1	132407	132958	+	arCOG04092	RplE	Ribosomal protein L5	8.3e-51
Thermococcus-gorgonarius	GCF_002214385.1	NZ_CP014855.1	132960	133130	+	arCOG00782	RpsN	Ribosomal protein S14	6.4e-17
Thermococcus-gorgonarius	GCF_002214385.1	NZ_CP014855.1	133142	133534	+	arCOG04091	RpsH	Ribosomal protein S8	1.1e-51
Thermococcus-gorgonarius	GCF_002214385.1	NZ_CP014855.1	133545	134099	+	arCOG04090	RplF	Ribosomal protein L6P	1.5e-51
Thermococcus-gorgonarius	GCF_002214385.1	NZ_CP014855.1	134117	134500	+	arCOG00781	RPL32	Ribosomal protein L32E	9.1e-50
Thermococcus-gorgonarius	GCF_002214385.1	NZ_CP014855.1	134506	134952	+	arCOG04089	RPL19A	Ribosomal protein L19E	1.3e-50
Thermococcus-gorgonarius	GCF_002214385.1	NZ_CP014855.1	134963	135568	+	arCOG04088	RplR	Ribosomal protein L18	1.2e-64
Thermococcus-gorgonarius	GCF_002214385.1	NZ_CP014855.1	135565	136272	+	arCOG04087	RpsE	Ribosomal protein S5	1.2e-59
Thermococcus-gorgonarius	GCF_002214385.1	NZ_CP014855.1	136284	136751	+	arCOG04086	RpmD	Ribosomal protein L30	1.7e-37
Thermococcus-gorgonarius	GCF_002214385.1	NZ_CP014855.1	136763	137209	+	arCOG00779	RplO	Ribosomal protein L15	2.4e-42
Thermococcus-gorgonarius	GCF_002214385.1	NZ_CP014855.1	137254	138633	+	arCOG04169	SecY	Preprotein translocase subunit SecY	1.1e-143
Thermococcus-gorgonarius	GCF_002214385.1	NZ_CP014855.1	138709	139299	+	arCOG01039	AdkA	Archaeal adenylate kinase	6.1e-67
Thermococcus-gorgonarius	GCF_002214385.1	NZ_CP014855.1	139292	139813	+	arCOG02673	NA	OxaA/SpoJ/YidC translocase/secretase, sec-independent itegration of nascent memrane proteins into membrane	1.5e-45
Thermococcus-gorgonarius	GCF_002214385.1	NZ_CP014855.1	139856	140128	+	arCOG04168	RPL34A	Ribosomal protein L34E	3.3e-22
Thermococcus-gorgonarius	GCF_002214385.1	NZ_CP014855.1	140139	140720	+	arCOG01037	Cmk	Cytidylate kinase	1.7e-64
Thermococcus-gorgonarius	GCF_002214385.1	NZ_CP014855.1	140721	140972	+	arCOG04167	RPL14A	Ribosomal protein L14E/L6E/L27E	8.5e-35
Thermococcus-gorgonarius	GCF_002214385.1	NZ_CP014855.1	141047	141757	+	arCOG01263	DltE	Short-chain dehydrogenase	1.2e-58
Thermococcus-gorgonarius	GCF_002214385.1	NZ_CP014855.1	141810	142826	+	arCOG00987	TruB	Pseudouridine synthase	7e-119
Thermococcus-gorgonarius	GCF_002214385.1	NZ_CP014855.1	142966	143247	+	NA	NA	NA	NA
Thermococcus-gorgonarius	GCF_002214385.1	NZ_CP014855.1	143411	143677	+	arCOG14234	NA	Uncharacterized protein	9.2e-19
Thermococcus-gorgonarius	GCF_002214385.1	NZ_CP014855.1	143733	144320	+	arCOG00110	RsmC	16S RNA G1207 methylase RsmC	4.8e-79
Thermococcus-gorgonarius	GCF_002214385.1	NZ_CP014855.1	144435	144884	+	arCOG01722	RpsM	Ribosomal protein S13	3.6e-52
Thermococcus-gorgonarius	GCF_002214385.1	NZ_CP014855.1	144895	145437	+	arCOG04239	RpsD	Ribosomal protein S4 or related protein	2.2e-49
Thermococcus-gorgonarius	GCF_002214385.1	NZ_CP014855.1	145434	145853	+	arCOG04240	RpsK	Ribosomal protein S11	1.5e-40
Thermococcus-gorgonarius	GCF_002214385.1	NZ_CP014855.1	145884	146666	+	arCOG04241	RpoA/Rpo1	DNA-directed RNA polymerase subunit D	2.4e-72
Thermococcus-gorgonarius	GCF_002214385.1	NZ_CP014855.1	146819	147184	+	arCOG00780	RPL18A	Ribosomal protein L18E	4.6e-44
Thermococcus-gorgonarius	GCF_002214385.1	NZ_CP014855.1	147191	147619	+	arCOG04242	RplM	Ribosomal protein L13	1.1e-37
Thermococcus-gorgonarius	GCF_002214385.1	NZ_CP014855.1	147630	148037	+	arCOG04243	RpsI	Ribosomal protein S9	1.7e-33
Thermococcus-gorgonarius	GCF_002214385.1	NZ_CP014855.1	148064	148267	+	arCOG04244	RPB10	DNA-directed RNA polymerase, subunit N (RpoN/RPB10)	7.5e-26
Thermococcus-gorgonarius	GCF_002214385.1	NZ_CP014855.1	148397	148570	+	arCOG01268	Rpo6/RpoZ	DNA-directed RNA polymerase subunit K/omega	3.1e-21
Thermococcus-gorgonarius	GCF_002214385.1	NZ_CP014855.1	148581	149606	+	arCOG01170	Eno	Enolase	1.2e-95
Thermococcus-gorgonarius	GCF_002214385.1	NZ_CP014855.1	149622	150227	+	arCOG04245	RpsB	Ribosomal protein S2	5.7e-64
Thermococcus-gorgonarius	GCF_002214385.1	NZ_CP014855.1	150393	150551	+	arCOG04049	RPL40A	Ribosomal protein L40E	7.3e-18
Thermococcus-gorgonarius	GCF_002214385.1	NZ_CP014855.1	150605	150931	-	arCOG00002	NA	Transcriptional regulator, PadR family	2.1e-12
Thermococcus-gorgonarius	GCF_002214385.1	NZ_CP014855.1	151046	151345	+	arCOG04811	NA	Uncharacterized membrane protein, Fun14 family	1.5e-26
Thermococcus-gorgonarius	GCF_002214385.1	NZ_CP014855.1	151366	152121	-	arCOG01143	ApaH	Serine/threonine protein phosphatase PP2A family	1.3e-33
Thermococcus-gorgonarius	GCF_002214385.1	NZ_CP014855.1	152450	153748	-	arCOG02948	AmyA	Glycosidase	8.7e-68
Thermococcus-gorgonarius	GCF_002214385.1	NZ_CP014855.1	153903	154388	-	arCOG03804	NA	Membrane associated inactivated KaiC-like ATPase, DUF835 family	2.3e-19
Thermococcus-gorgonarius	GCF_002214385.1	NZ_CP014855.1	154571	154969	-	arCOG02706	GloA	Lactoylglutathione lyase or related enzyme	5.9e-38
Thermococcus-gorgonarius	GCF_002214385.1	NZ_CP014855.1	154974	155945	-	arCOG01226	ArgK	Putative periplasmic protein kinase ArgK or related GTPase of G3E family	9.1e-127
Thermococcus-gorgonarius	GCF_002214385.1	NZ_CP014855.1	155984	156412	-	arCOG01710	Sbm	Methylmalonyl-CoA mutase, C-terminal domain/subunit (cobalamin-binding)	1.5e-54
Thermococcus-gorgonarius	GCF_002214385.1	NZ_CP014855.1	158017	158577	-	arCOG05007	Maf	Nucleotide-binding protein implicated in inhibition of septum formation	6.6e-76
Thermococcus-gorgonarius	GCF_002214385.1	NZ_CP014855.1	158684	159052	-	NA	NA	NA	NA
Thermococcus-gorgonarius	GCF_002214385.1	NZ_CP014855.1	159099	160907	-	arCOG04116	PinA	ATPase of PilT family involved in Holliday junction resolution	9.1e-208
Thermococcus-gorgonarius	GCF_002214385.1	NZ_CP014855.1	161003	161740	+	arCOG00589	FlhG	FleN family ATPase involved in pili biosynthesis	6.1e-60
Thermococcus-gorgonarius	GCF_002214385.1	NZ_CP014855.1	161750	162499	+	arCOG01225	NA	GTPase SAR1 or related small G protein	3.4e-83
Thermococcus-gorgonarius	GCF_002214385.1	NZ_CP014855.1	162606	164063	+	arCOG00071	AsnB	Asparagine synthase (glutamine-hydrolyzing)	2.6e-81
Thermococcus-gorgonarius	GCF_002214385.1	NZ_CP014855.1	164046	165191	-	arCOG02733	NA	TPR repeats containing protein	6.3e-101
Thermococcus-gorgonarius	GCF_002214385.1	NZ_CP014855.1	165310	166332	-	arCOG01952	SUA5	tRNA A37 threonylcarbamoyladenosine synthetase subunit TsaC/SUA5/YrdC	1.6e-104
Thermococcus-gorgonarius	GCF_002214385.1	NZ_CP014855.1	166329	166769	-	arCOG05517	SecB	Preprotein translocase subunit SecB	2.5e-42
Thermococcus-gorgonarius	GCF_002214385.1	NZ_CP014855.1	166830	167534	+	arCOG04066	NA	Predicted nucleotidyltransferase	4.3e-81
Thermococcus-gorgonarius	GCF_002214385.1	NZ_CP014855.1	167580	167750	+	arCOG06140	AbrB	AbrB family transcriptional regulator, antitoxin component of toxin-antitoxin system	2.2e-7
Thermococcus-gorgonarius	GCF_002214385.1	NZ_CP014855.1	167731	168189	+	arCOG00710	NA	PIN domain containing protein	2.4e-51
Thermococcus-gorgonarius	GCF_002214385.1	NZ_CP014855.1	168277	169644	-	arCOG00403	SerS	Seryl-tRNA synthetase	3.3e-136
Thermococcus-gorgonarius	GCF_002214385.1	NZ_CP014855.1	169718	170920	-	arCOG00217	MoeA	Molybdopterin biosynthesis enzyme	2e-145
Thermococcus-gorgonarius	GCF_002214385.1	NZ_CP014855.1	171135	171587	+	arCOG01580	NA	DNA-binding transcriptional regulator, Lrp family	1.2e-55
Thermococcus-gorgonarius	GCF_002214385.1	NZ_CP014855.1	171574	171909	-	arCOG08611	NA	Uncharacterized protein	3.1e-42
Thermococcus-gorgonarius	GCF_002214385.1	NZ_CP014855.1	171913	172632	-	arCOG00031	Apt	Adenine/guanine phosphoribosyltransferase or related PRPP-binding protein	4.8e-72
Thermococcus-gorgonarius	GCF_002214385.1	NZ_CP014855.1	172694	173218	-	arCOG02579	NA	Fe-S-cluster containining protein	8.9e-27
Thermococcus-gorgonarius	GCF_002214385.1	NZ_CP014855.1	173224	173469	-	arCOG01117	NA	Lrp/AsnC family C-terminal domain	1.6e-20
Thermococcus-gorgonarius	GCF_002214385.1	NZ_CP014855.1	173466	174815	-	arCOG01228	Ffh	Signal recognition particle GTPase	2.7e-156
Thermococcus-gorgonarius	GCF_002214385.1	NZ_CP014855.1	175085	175195	+	NA	NA	NA	NA
Thermococcus-gorgonarius	GCF_002214385.1	NZ_CP014855.1	175283	175492	+	arCOG05879	NA	Uncharacterized protein	2.6e-27
Thermococcus-gorgonarius	GCF_002214385.1	NZ_CP014855.1	175597	176931	+	arCOG05844	NA	Uncharacterized protein	1.4e-76
Thermococcus-gorgonarius	GCF_002214385.1	NZ_CP014855.1	176974	177777	+	arCOG01327	Pnp	Purine nucleoside phosphorylase	1.8e-91
Thermococcus-gorgonarius	GCF_002214385.1	NZ_CP014855.1	177870	179219	+	arCOG01069	NA	CoA-dependent NAD(P)H Sulfur Oxidoreductase	3.2e-86
Thermococcus-gorgonarius	GCF_002214385.1	NZ_CP014855.1	179823	180068	+	arCOG04258	RPB5	DNA-directed RNA polymerase, subunit H, RpoH/RPB5	1.9e-26
Thermococcus-gorgonarius	GCF_002214385.1	NZ_CP014855.1	180084	183452	+	arCOG01762	RpoB/Rpo2	DNA-directed RNA polymerase subunit B	0
Thermococcus-gorgonarius	GCF_002214385.1	NZ_CP014855.1	183458	186181	+	arCOG04257	RpoC/Rpo3	DNA-directed RNA polymerase subunit A'	0
Thermococcus-gorgonarius	GCF_002214385.1	NZ_CP014855.1	186191	187366	+	arCOG04256	RpoC/Rpo11	DNA-directed RNA polymerase subunit A''	2.9e-128
Thermococcus-gorgonarius	GCF_002214385.1	NZ_CP014855.1	187380	187685	+	arCOG01752	RPL30	Ribosomal protein L30E	2e-36
Thermococcus-gorgonarius	GCF_002214385.1	NZ_CP014855.1	187685	188122	+	arCOG01760	NusA	Transcription elongation factor	7.8e-29
Thermococcus-gorgonarius	GCF_002214385.1	NZ_CP014855.1	188133	188576	+	arCOG04255	RpsL	Ribosomal protein S12	2.7e-43
Thermococcus-gorgonarius	GCF_002214385.1	NZ_CP014855.1	188582	189229	+	arCOG04254	RpsG	Ribosomal protein S7	3.8e-67
Thermococcus-gorgonarius	GCF_002214385.1	NZ_CP014855.1	189315	189701	+	arCOG05759	NA	Uncharacterized protein	4.9e-42
Thermococcus-gorgonarius	GCF_002214385.1	NZ_CP014855.1	189854	190258	-	arCOG02225	VapC	PIN domain containing protein	1.2e-55
Thermococcus-gorgonarius	GCF_002214385.1	NZ_CP014855.1	190240	190428	-	arCOG09616	NA	Phd family antitoxin	5.5e-35
Thermococcus-gorgonarius	GCF_002214385.1	NZ_CP014855.1	190596	191717	-	arCOG01378	NA	Uncharacterized protein of the AP superfamily	8.8e-110
Thermococcus-gorgonarius	GCF_002214385.1	NZ_CP014855.1	191778	193046	-	arCOG04269	NreA	DNA repair protein NreA	2.9e-119
Thermococcus-gorgonarius	GCF_002214385.1	NZ_CP014855.1	193205	195022	+	arCOG00706	gor	Aldehyde:ferredoxin oxidoreductase	5.1e-190
Thermococcus-gorgonarius	GCF_002214385.1	NZ_CP014855.1	195085	195342	+	arCOG00536	MoaD	Molybdopterin converting factor, small subunit	1.7e-23
Thermococcus-gorgonarius	GCF_002214385.1	NZ_CP014855.1	195299	196495	+	arCOG00938	NA	Radical SAM superfamily enzyme	2.2e-67
Thermococcus-gorgonarius	GCF_002214385.1	NZ_CP014855.1	196751	197962	-	arCOG00558	SrmB	Superfamily II DNA and RNA helicase	3.5e-145
Thermococcus-gorgonarius	GCF_002214385.1	NZ_CP014855.1	198579	198782	+	arCOG02144	HHT1	Histones H3 and H4	5.1e-18
Thermococcus-gorgonarius	GCF_002214385.1	NZ_CP014855.1	198851	200125	+	arCOG01356	NA	Radical SAM superfamily enzyme	1.8e-98
Thermococcus-gorgonarius	GCF_002214385.1	NZ_CP014855.1	200173	200517	+	NA	NA	NA	NA
Thermococcus-gorgonarius	GCF_002214385.1	NZ_CP014855.1	200572	200964	+	arCOG01486	RnmV	5S rRNA maturation endonuclease (Ribonuclease M5), contains TOPRIM domain	7.3e-29
Thermococcus-gorgonarius	GCF_002214385.1	NZ_CP014855.1	200961	202379	+	arCOG04281	DnaG	DNA primase (bacterial type)	2.8e-147
Thermococcus-gorgonarius	GCF_002214385.1	NZ_CP014855.1	202430	204151	+	arCOG04302	GlnS	Glutamyl- or glutaminyl-tRNA synthetase	1.5e-199
Thermococcus-gorgonarius	GCF_002214385.1	NZ_CP014855.1	204475	206967	-	arCOG01421	GlgP	Glucan phosphorylase	8.3e-258
Thermococcus-gorgonarius	GCF_002214385.1	NZ_CP014855.1	207067	208941	-	arCOG05865	PepCK	Phosphoenolpyruvate carboxykinase, GTP-dependent	2.8e-302
Thermococcus-gorgonarius	GCF_002214385.1	NZ_CP014855.1	209117	209824	+	arCOG00768	{ManB}	Phosphomannomutase, alpha/beta/alpha domain I only	2.3e-92
Thermococcus-gorgonarius	GCF_002214385.1	NZ_CP014855.1	209902	210528	+	arCOG01891	Tmk	Thymidylate kinase	7.1e-67
Thermococcus-gorgonarius	GCF_002214385.1	NZ_CP014855.1	210914	212425	-	arCOG02013	DeoA	Thymidine phosphorylase/AMP phosphorylase	3.9e-214
Thermococcus-gorgonarius	GCF_002214385.1	NZ_CP014855.1	212508	212753	-	arCOG07709	NA	Uncharacterized protein	1.6e-12
Thermococcus-gorgonarius	GCF_002214385.1	NZ_CP014855.1	212847	213095	-	arCOG05762	NA	Uncharacterized protein	2e-16
Thermococcus-gorgonarius	GCF_002214385.1	NZ_CP014855.1	213101	213880	-	arCOG00589	FlhG	FleN family ATPase involved in pili biosynthesis	1.7e-86
Thermococcus-gorgonarius	GCF_002214385.1	NZ_CP014855.1	214054	214404	+	arCOG05781	NA	Uncharacterized membrane protein	4e-17
Thermococcus-gorgonarius	GCF_002214385.1	NZ_CP014855.1	214417	215103	+	arCOG01122	RpiA	Ribose 5-phosphate isomerase	9.5e-74
Thermococcus-gorgonarius	GCF_002214385.1	NZ_CP014855.1	215407	216264	+	arCOG04410	NA	Predicted ATP-grasp domain fused to redox center	9.1e-98
Thermococcus-gorgonarius	GCF_002214385.1	NZ_CP014855.1	216261	217349	-	arCOG03169	NA	AAA+ superfamily ATPase	1.4e-77
Thermococcus-gorgonarius	GCF_002214385.1	NZ_CP014855.1	217663	218808	-	arCOG04253	NA	Uncharacterized protein, DUF763 family	2.6e-133
Thermococcus-gorgonarius	GCF_002214385.1	NZ_CP014855.1	218978	219706	+	arCOG01875	NA	ParB-like NTPase domain	5.2e-78
Thermococcus-gorgonarius	GCF_002214385.1	NZ_CP014855.1	219882	220334	+	arCOG03805	NA	Membrane associated inactivated KaiC-like ATPase, DUF835 family	3.6e-12
Thermococcus-gorgonarius	GCF_002214385.1	NZ_CP014855.1	220324	220590	-	arCOG05804	NA	Uncharacterized protein	2.4e-24
Thermococcus-gorgonarius	GCF_002214385.1	NZ_CP014855.1	220694	222052	+	arCOG01910	NfeD	Membrane-bound serine protease S46, ClpP class	2.5e-147
Thermococcus-gorgonarius	GCF_002214385.1	NZ_CP014855.1	222053	222859	+	arCOG01915	HflC	Membrane protease subunit, stomatin/prohibitin homolog	1.5e-75
Thermococcus-gorgonarius	GCF_002214385.1	NZ_CP014855.1	222935	223483	+	arCOG00029	PyrE	Orotate phosphoribosyltransferase	3.3e-52
Thermococcus-gorgonarius	GCF_002214385.1	NZ_CP014855.1	223467	224294	-	arCOG00589	FlhG	FleN family ATPase involved in pili biosynthesis	2.5e-27
Thermococcus-gorgonarius	GCF_002214385.1	NZ_CP014855.1	224379	224600	-	arCOG05817	NA	Transcriptional regulator, contains wHTH domain	2.6e-27
Thermococcus-gorgonarius	GCF_002214385.1	NZ_CP014855.1	224712	225977	+	arCOG00122	TrmA	tRNA (uracil-54, C5)-methyltransferase	7.3e-163
Thermococcus-gorgonarius	GCF_002214385.1	NZ_CP014855.1	226032	226457	+	arCOG01580	NA	DNA-binding transcriptional regulator, Lrp family	3.4e-52
Thermococcus-gorgonarius	GCF_002214385.1	NZ_CP014855.1	226466	227422	-	arCOG05848	NA	Uncharacterized protein	1.2e-40
Thermococcus-gorgonarius	GCF_002214385.1	NZ_CP014855.1	227441	227557	-	arCOG05848	NA	Uncharacterized protein	1.9e-6
Thermococcus-gorgonarius	GCF_002214385.1	NZ_CP014855.1	227559	228392	-	arCOG01324	Udp	Uridine phosphorylase	2.5e-77
Thermococcus-gorgonarius	GCF_002214385.1	NZ_CP014855.1	228462	229526	+	arCOG01434	NA	Cysteate synthase	1e-106
Thermococcus-gorgonarius	GCF_002214385.1	NZ_CP014855.1	229562	230440	+	arCOG01728	Mho1	Predicted class III extradiol dioxygenase, MEMO1 family	1.8e-73
Thermococcus-gorgonarius	GCF_002214385.1	NZ_CP014855.1	230478	230786	+	arCOG01206	NA	Minimal nucleotidyltransferase	8.2e-30
Thermococcus-gorgonarius	GCF_002214385.1	NZ_CP014855.1	230783	231118	+	arCOG05024	NA	HEPN domain containing protein	1.5e-46
Thermococcus-gorgonarius	GCF_002214385.1	NZ_CP014855.1	231115	232119	+	arCOG01028	ERG12	Mevalonate kinase	5.8e-99
Thermococcus-gorgonarius	GCF_002214385.1	NZ_CP014855.1	232116	232907	+	arCOG00860	NA	Isopentenyl phosphate kinase, enzyme of modified mevalonate pathway	7e-67
Thermococcus-gorgonarius	GCF_002214385.1	NZ_CP014855.1	232912	233673	+	arCOG00215	CinA	Predicted nucleotide-utilizing enzyme related to molybdopterin-biosynthesis enzyme MoeA	3.7e-84
Thermococcus-gorgonarius	GCF_002214385.1	NZ_CP014855.1	233830	234510	-	arCOG07118	NA	Inactivated RecA-superfamily ATPase	1.5e-67
Thermococcus-gorgonarius	GCF_002214385.1	NZ_CP014855.1	234513	234812	-	arCOG07117	NA	Death domain family protein, DUF3227 family	7e-38
Thermococcus-gorgonarius	GCF_002214385.1	NZ_CP014855.1	234805	235965	-	arCOG01174	KaiC	KaiC family ATPase implicated in signal transduction	6.5e-93
Thermococcus-gorgonarius	GCF_002214385.1	NZ_CP014855.1	236449	237189	+	arCOG11817	NA	Uncharacterized protein	2.8e-65
Thermococcus-gorgonarius	GCF_002214385.1	NZ_CP014855.1	237222	238346	+	arCOG00613	LldD/Idi	FMN-dependent dehydrogenase, includes L-lactate dehydrogenase and type II isopentenyl diphosphate isomerase	7e-109
Thermococcus-gorgonarius	GCF_002214385.1	NZ_CP014855.1	238452	239786	+	arCOG00546	RnjA	mRNA degradation ribonuclease J1/J2	4.3e-169
Thermococcus-gorgonarius	GCF_002214385.1	NZ_CP014855.1	239886	240917	+	arCOG01726	IspA	Geranylgeranyl pyrophosphate synthase	6.1e-90
Thermococcus-gorgonarius	GCF_002214385.1	NZ_CP014855.1	241124	242146	+	NA	NA	NA	NA
Thermococcus-gorgonarius	GCF_002214385.1	NZ_CP014855.1	242174	242752	+	NA	NA	NA	NA
Thermococcus-gorgonarius	GCF_002214385.1	NZ_CP014855.1	242697	242936	+	NA	NA	NA	NA
Thermococcus-gorgonarius	GCF_002214385.1	NZ_CP014855.1	242943	245846	-	arCOG00809	LeuS	Leucyl-tRNA synthetase	0
Thermococcus-gorgonarius	GCF_002214385.1	NZ_CP014855.1	246053	247243	-	arCOG05807	NA	Surface protein	1.3e-103
Thermococcus-gorgonarius	GCF_002214385.1	NZ_CP014855.1	247417	248502	-	arCOG01000	PepP	Xaa-Pro aminopeptidase	2.2e-88
Thermococcus-gorgonarius	GCF_002214385.1	NZ_CP014855.1	248512	249183	-	arCOG03951	PgpB	Membrane-associated phospholipid phosphatase	2.7e-26
Thermococcus-gorgonarius	GCF_002214385.1	NZ_CP014855.1	249463	250287	-	arCOG05734	NA	Uncharacterized protein	5.3e-69
Thermococcus-gorgonarius	GCF_002214385.1	NZ_CP014855.1	250352	250567	+	arCOG05722	NA	Sm superfamily RNA-binding protein	1.4e-27
Thermococcus-gorgonarius	GCF_002214385.1	NZ_CP014855.1	250578	251312	+	arCOG00532	MobB	Molybdopterin-guanine dinucleotide biosynthesis protein	2.1e-44
Thermococcus-gorgonarius	GCF_002214385.1	NZ_CP014855.1	251583	252581	+	arCOG01801	Imp	TRAP-type uncharacterized transport system, periplasmic component	3.2e-135
Thermococcus-gorgonarius	GCF_002214385.1	NZ_CP014855.1	252642	253049	+	arCOG02991	NA	Uncharacterized protein, DUF1850 family	2.6e-41
Thermococcus-gorgonarius	GCF_002214385.1	NZ_CP014855.1	253052	255349	+	arCOG01906	NA	TRAP-type uncharacterized transport system, fused permease component	4.4e-221
Thermococcus-gorgonarius	GCF_002214385.1	NZ_CP014855.1	255441	255590	+	arCOG10070	NA	Uncharacterized protein	2.3e-19
Thermococcus-gorgonarius	GCF_002214385.1	NZ_CP014855.1	255787	255936	+	arCOG08607	NA	Uncharacterized protein	1.9e-08
Thermococcus-gorgonarius	GCF_002214385.1	NZ_CP014855.1	255991	256236	-	arCOG08274	NA	Uncharacterized protein	3.9e-40
Thermococcus-gorgonarius	GCF_002214385.1	NZ_CP014855.1	256285	258705	-	arCOG01308	Cdc48	ATPase of the AAA+ class , CDC48 family	0
Thermococcus-gorgonarius	GCF_002214385.1	NZ_CP014855.1	258839	259324	-	arCOG01832	IbpA	Molecular chaperone (HSP20 family)	1.3e-33
Thermococcus-gorgonarius	GCF_002214385.1	NZ_CP014855.1	259429	260310	-	arCOG00545	YSH1	Predicted exonuclease of the beta-lactamase fold involved in RNA processing	1.5e-86
Thermococcus-gorgonarius	GCF_002214385.1	NZ_CP014855.1	260372	261310	+	arCOG00194	CcmA	ABC-type multidrug transport system, ATPase component	2e-56
Thermococcus-gorgonarius	GCF_002214385.1	NZ_CP014855.1	261307	262134	+	arCOG02443	NosY	ABC-type transport system involved in multi-copper enzyme maturation, permease component	2.3e-106
Thermococcus-gorgonarius	GCF_002214385.1	NZ_CP014855.1	262223	263911	+	arCOG04232	Sbm	Methylmalonyl-CoA mutase	7.6e-262
Thermococcus-gorgonarius	GCF_002214385.1	NZ_CP014855.1	264019	264174	+	arCOG04177	RPL39	Ribosomal protein L39E	2.8e-20
Thermococcus-gorgonarius	GCF_002214385.1	NZ_CP014855.1	264185	264457	+	arCOG04473	RPL31A	Ribosomal protein L31E	1.6e-07
Thermococcus-gorgonarius	GCF_002214385.1	NZ_CP014855.1	264487	265173	+	arCOG04176	TIF6	Translation initiation factor 6 (eIF-6)	1e-71
Thermococcus-gorgonarius	GCF_002214385.1	NZ_CP014855.1	265189	265422	+	arCOG04175	RPL20A	Ribosomal protein L20A (L18A)	1.4e-25
Thermococcus-gorgonarius	GCF_002214385.1	NZ_CP014855.1	265470	265988	+	arCOG03430	NA	SWIM zinc finger containing protein	2.6e-40
Thermococcus-gorgonarius	GCF_002214385.1	NZ_CP014855.1	266003	269674	+	arCOG01526	TopG2	Reverse gyrase	0
Thermococcus-gorgonarius	GCF_002214385.1	NZ_CP014855.1	269951	270745	+	arCOG02037	NA	Sugar-specific transcriptional regulator TrmB	4.8e-32
Thermococcus-gorgonarius	GCF_002214385.1	NZ_CP014855.1	270811	271023	-	arCOG05828	IclR	DNA-binding transcriptional regulator, IclR family	1.5e-12
Thermococcus-gorgonarius	GCF_002214385.1	NZ_CP014855.1	271026	271343	-	arCOG00578	NA	Uncharacterized Zn-finger containing protein	5.3e-24
Thermococcus-gorgonarius	GCF_002214385.1	NZ_CP014855.1	271348	272079	-	arCOG01700	SpeB	Arginase family enzyme	1.3e-26
Thermococcus-gorgonarius	GCF_002214385.1	NZ_CP014855.1	272268	273134	+	arCOG04438	NA	Class II terpene cyclase family protein	4.5e-103
Thermococcus-gorgonarius	GCF_002214385.1	NZ_CP014855.1	273314	273460	+	arCOG03817	NA	Uncharacterized protein	6.6e-7
Thermococcus-gorgonarius	GCF_002214385.1	NZ_CP014855.1	273464	273754	-	arCOG02155	NA	Protein implicated in RNA metabolism, contains PRC-barrel domain	2.6e-17
Thermococcus-gorgonarius	GCF_002214385.1	NZ_CP014855.1	273864	275030	+	arCOG01048	NA	Uncharacterized protein	1.1e-103
Thermococcus-gorgonarius	GCF_002214385.1	NZ_CP014855.1	275199	276464	-	arCOG01352	GdhA	Glutamate dehydrogenase/leucine dehydrogenase	6.4e-155
Thermococcus-gorgonarius	GCF_002214385.1	NZ_CP014855.1	276963	277412	+	arCOG04554	tfx	Transcriptional regulator	3.5e-52
Thermococcus-gorgonarius	GCF_002214385.1	NZ_CP014855.1	277374	278048	-	arCOG05247	LrgB	Putative effector of murein hydrolase	2.3e-87
Thermococcus-gorgonarius	GCF_002214385.1	NZ_CP014855.1	278045	278452	-	arCOG03636	LrgA	Putative effector of murein hydrolase LrgA	5.5e-40
Thermococcus-gorgonarius	GCF_002214385.1	NZ_CP014855.1	278473	279939	+	arCOG04132	NA	Uncharacterized protein	2.4e-194
Thermococcus-gorgonarius	GCF_002214385.1	NZ_CP014855.1	279947	280264	-	arCOG05777	NA	Uncharacterized protein, DUF3213 family	1.1e-14
Thermococcus-gorgonarius	GCF_002214385.1	NZ_CP014855.1	280264	282036	-	arCOG00933	NA	7,8-dihydro-6-hydroxymethylpterin dimethyltransferase, radical SAM superfamily enzyme	6.6e-204
Thermococcus-gorgonarius	GCF_002214385.1	NZ_CP014855.1	282201	282551	+	arCOG05775	NA	Uncharacterized protein	5.7e-29
Thermococcus-gorgonarius	GCF_002214385.1	NZ_CP014855.1	282551	283144	+	arCOG00905	NA	Uracil-DNA glycosylase	7.7e-54
Thermococcus-gorgonarius	GCF_002214385.1	NZ_CP014855.1	283454	285112	+	arCOG02009	NhaC	Na+/H+ antiporter	3.3e-211
Thermococcus-gorgonarius	GCF_002214385.1	NZ_CP014855.1	285156	285620	-	arCOG11758	NA	Uncharacterized protein	2.2e-16
Thermococcus-gorgonarius	GCF_002214385.1	NZ_CP014855.1	285805	286227	+	arCOG05776	NA	Uncharacterized protein	4.6e-37
Thermococcus-gorgonarius	GCF_002214385.1	NZ_CP014855.1	286224	287225	-	arCOG02264	NA	Uncharacterized membrane protein	4.7e-79
Thermococcus-gorgonarius	GCF_002214385.1	NZ_CP014855.1	287345	288028	+	NA	NA	NA	NA
Thermococcus-gorgonarius	GCF_002214385.1	NZ_CP014855.1	288457	289782	+	arCOG01432	NA	Tryptophan synthase beta-subunit	4e-167
Thermococcus-gorgonarius	GCF_002214385.1	NZ_CP014855.1	289797	290480	-	arCOG00307	RPP1	RNase P/RNase MRP subunit p30	2.1e-51
Thermococcus-gorgonarius	GCF_002214385.1	NZ_CP014855.1	290477	290932	-	arCOG01042	NA	Exosome subunit, RNA binding protein with dsRBD fold	2.8e-38
Thermococcus-gorgonarius	GCF_002214385.1	NZ_CP014855.1	291025	291609	-	arCOG04209	RPL15A	Ribosomal protein L15E	1.2e-59
Thermococcus-gorgonarius	GCF_002214385.1	NZ_CP014855.1	291709	292278	-	arCOG10076	NA	Uncharacterized protein	7.5e-50
Thermococcus-gorgonarius	GCF_002214385.1	NZ_CP014855.1	292379	293086	+	arCOG02985	NA	Protease prsW family, M79 MEROPS family	6.7e-84
Thermococcus-gorgonarius	GCF_002214385.1	NZ_CP014855.1	293094	293309	+	arCOG05717	NA	Uncharacterized protein	7.7e-08
Thermococcus-gorgonarius	GCF_002214385.1	NZ_CP014855.1	293482	293829	-	arCOG05739	NA	Uncharacterized protein with conserved CXXC pairs, DUF1667 family	2.3e-45
Thermococcus-gorgonarius	GCF_002214385.1	NZ_CP014855.1	293826	295094	-	arCOG01295	HcaD	NAD(FAD)-dependent dehydrogenase	1.5e-187
Thermococcus-gorgonarius	GCF_002214385.1	NZ_CP014855.1	295091	296581	-	arCOG00754	LhgO	L-2-hydroxyglutarate oxidase LhgO	3.9e-181
Thermococcus-gorgonarius	GCF_002214385.1	NZ_CP014855.1	296741	297838	-	arCOG01107	ArgE	Acetylornithine deacetylase/Succinyl-diaminopimelate desuccinylase or related deacylase	8.2e-87
Thermococcus-gorgonarius	GCF_002214385.1	NZ_CP014855.1	297888	298589	-	arCOG04303	FolK	7,8-Dihydro-6-hydroxymethylpterin-pyrophosphokinase, HPPK, Rossmann fold enzyme	7.6e-70
Thermococcus-gorgonarius	GCF_002214385.1	NZ_CP014855.1	298586	299056	-	arCOG04290	NA	PIN-domain and Zn ribbon	2.2e-41
Thermococcus-gorgonarius	GCF_002214385.1	NZ_CP014855.1	299102	299527	+	arCOG01191	NA	HEPN domain containing protein	2.5e-6
Thermococcus-gorgonarius	GCF_002214385.1	NZ_CP014855.1	299490	299858	+	arCOG01205	NA	Minimal nucleotidyltransferase	1.4e-13
Thermococcus-gorgonarius	GCF_002214385.1	NZ_CP014855.1	299911	300660	+	arCOG00499	NA	Metal-dependent hydrolase of the beta-lactamase superfamily	9.6e-65
Thermococcus-gorgonarius	GCF_002214385.1	NZ_CP014855.1	300766	301986	+	arCOG00053	SgbH	3-hexulose-6-phosphate synthase or related protein	4.6e-143
Thermococcus-gorgonarius	GCF_002214385.1	NZ_CP014855.1	302029	302781	+	arCOG02203	FtsZ	Cell division GTPase	1.3e-67
Thermococcus-gorgonarius	GCF_002214385.1	NZ_CP014855.1	302783	303433	+	arCOG02291	NA	HAD superfamily hydrolase	4.5e-54
Thermococcus-gorgonarius	GCF_002214385.1	NZ_CP014855.1	303430	303621	+	arCOG05871	NA	Uncharacterized protein	3.7e-26
Thermococcus-gorgonarius	GCF_002214385.1	NZ_CP014855.1	303618	304430	+	arCOG05870	NA	Uncharacterized protein, DUF4392 family	1.4e-82
Thermococcus-gorgonarius	GCF_002214385.1	NZ_CP014855.1	304431	305051	+	arCOG01860	NA	Predicted HD superfamily hydrolase	2.5e-84
Thermococcus-gorgonarius	GCF_002214385.1	NZ_CP014855.1	305146	305658	+	arCOG01761	NusA	Transcription elongation factor	9.6e-41
Thermococcus-gorgonarius	GCF_002214385.1	NZ_CP014855.1	305723	307039	+	arCOG00406	AsnS	Aspartyl/asparaginyl-tRNA synthetase	2.4e-156
Thermococcus-gorgonarius	GCF_002214385.1	NZ_CP014855.1	307105	308607	+	arCOG03270	NA	Uncharacterized protein, contains DUF11 domain	7.3e-63
Thermococcus-gorgonarius	GCF_002214385.1	NZ_CP014855.1	308661	309020	+	arCOG04228	Pth2	Peptidyl-tRNA hydrolase	1.3e-39
Thermococcus-gorgonarius	GCF_002214385.1	NZ_CP014855.1	309024	310274	+	arCOG04252	TruD	tRNA(Glu) U13 pseudouridine synthase TruD	1.5e-97
Thermococcus-gorgonarius	GCF_002214385.1	NZ_CP014855.1	310353	310724	+	arCOG01751	Rpl7Ae	Ribosomal protein L7AE	5.8e-33
Thermococcus-gorgonarius	GCF_002214385.1	NZ_CP014855.1	310805	311017	+	arCOG04314	RPS28A	Ribosomal protein S28E/S33	6.2e-25
Thermococcus-gorgonarius	GCF_002214385.1	NZ_CP014855.1	311020	311223	+	arCOG01950	RPL24A	Ribosomal protein L24E	3.6e-23
Thermococcus-gorgonarius	GCF_002214385.1	NZ_CP014855.1	311349	312500	+	arCOG10650	NA	Uncharacterized protein	1.5e-16
Thermococcus-gorgonarius	GCF_002214385.1	NZ_CP014855.1	312674	313198	+	arCOG04313	Ndk	Nucleoside diphosphate kinase	1.6e-55
Thermococcus-gorgonarius	GCF_002214385.1	NZ_CP014855.1	313301	316732	+	arCOG01560	InfB	Translation initiation factor 2 (IF-2; GTPase)	4.5e-199
Thermococcus-gorgonarius	GCF_002214385.1	NZ_CP014855.1	316735	317466	-	arCOG10341	NA	Uncharacterized protein	2.5e-42
Thermococcus-gorgonarius	GCF_002214385.1	NZ_CP014855.1	317502	317762	-	arCOG10341	NA	Uncharacterized protein	1e-17
Thermococcus-gorgonarius	GCF_002214385.1	NZ_CP014855.1	317775	319151	-	arCOG03166	NA	AAA+ superfamily ATPase fused to HTH and RecB nuclease domains	9.8e-148
Thermococcus-gorgonarius	GCF_002214385.1	NZ_CP014855.1	319247	320512	-	arCOG00122	TrmA	tRNA (uracil-54, C5)-methyltransferase	1.2e-161
Thermococcus-gorgonarius	GCF_002214385.1	NZ_CP014855.1	320597	320773	+	arCOG05767	NA	Zn-ribbon domain, DUF2082	1.1e-17
Thermococcus-gorgonarius	GCF_002214385.1	NZ_CP014855.1	320820	321824	+	arCOG01755	LdhA	Lactate dehydrogenase or related 2-hydroxyacid dehydrogenase	7.9e-115
Thermococcus-gorgonarius	GCF_002214385.1	NZ_CP014855.1	321954	322775	+	arCOG00016	RbsK	Sugar kinase, ribokinase family	4.3e-53
Thermococcus-gorgonarius	GCF_002214385.1	NZ_CP014855.1	322830	323363	+	arCOG01075	NA	NUDIX family hydrolase	4.3e-42
Thermococcus-gorgonarius	GCF_002214385.1	NZ_CP014855.1	323369	324040	+	arCOG06670	NA	Nuclease-related protein, NERD family	8.6e-17
Thermococcus-gorgonarius	GCF_002214385.1	NZ_CP014855.1	324037	324393	+	arCOG04337	NA	Uncharacterized protein	5.5e-44
Thermococcus-gorgonarius	GCF_002214385.1	NZ_CP014855.1	324452	324913	+	arCOG02172	QueD	6-pyruvoyl-tetrahydropterin synthase	1.3e-31
Thermococcus-gorgonarius	GCF_002214385.1	NZ_CP014855.1	324910	325515	-	arCOG08610	NA	Uncharacterized protein	2e-83
Thermococcus-gorgonarius	GCF_002214385.1	NZ_CP014855.1	325566	325961	+	arCOG04212	NA	Predicted DNA-binding protein with PD1-like DNA-binding motif	1.8e-44
Thermococcus-gorgonarius	GCF_002214385.1	NZ_CP014855.1	325964	326527	-	arCOG02008	NA	Uncharacterized membrane protein, a putative transporter component	6.5e-40
Thermococcus-gorgonarius	GCF_002214385.1	NZ_CP014855.1	326570	326878	-	arCOG07121	NA	Ferredoxin fold protein from antibiotic biosynthesis monooxygenase family	4.5e-51
Thermococcus-gorgonarius	GCF_002214385.1	NZ_CP014855.1	326951	327793	-	arCOG01260	FabG	Short-chain alcohol dehydrogenase	2e-75
Thermococcus-gorgonarius	GCF_002214385.1	NZ_CP014855.1	327830	328504	-	arCOG00035	Dph6	Diphthamide synthase (EF-2-diphthine--ammonia ligase)	1.2e-81
Thermococcus-gorgonarius	GCF_002214385.1	NZ_CP014855.1	328601	329881	+	arCOG00673	NA	Choline kinase	5.8e-152
Thermococcus-gorgonarius	GCF_002214385.1	NZ_CP014855.1	329940	331088	+	arCOG04213	INO1	Myo-inositol-1-phosphate synthase	5e-96
Thermococcus-gorgonarius	GCF_002214385.1	NZ_CP014855.1	331255	332802	+	arCOG01978	FolP	Dihydropteroate synthase or related enzyme	1.3e-138
Thermococcus-gorgonarius	GCF_002214385.1	NZ_CP014855.1	333049	333351	-	arCOG07142	NA	SAM-dependent methyltransferase	1.8e-32
Thermococcus-gorgonarius	GCF_002214385.1	NZ_CP014855.1	333372	334130	-	arCOG00891	TatD	Mg-dependent DNase	6.6e-75
Thermococcus-gorgonarius	GCF_002214385.1	NZ_CP014855.1	334201	335163	+	arCOG01104	NA	Ferritin-like domain	2.9e-53
Thermococcus-gorgonarius	GCF_002214385.1	NZ_CP014855.1	335166	335411	-	arCOG01302	NA	Uncharacterized protein	4.2e-26
Thermococcus-gorgonarius	GCF_002214385.1	NZ_CP014855.1	335411	336130	-	arCOG00504	NA	Metal-dependent hydrolase of the beta-lactamase superfamily II	1.3e-50
Thermococcus-gorgonarius	GCF_002214385.1	NZ_CP014855.1	336507	336869	+	NA	NA	NA	NA
Thermococcus-gorgonarius	GCF_002214385.1	NZ_CP014855.1	337385	337783	+	arCOG03726	NA	Uncharacterized protein	3.8e-4
Thermococcus-gorgonarius	GCF_002214385.1	NZ_CP014855.1	337904	339283	-	arCOG05102	McrC	McrBC 5-methylcytosine restriction system component	4e-73
Thermococcus-gorgonarius	GCF_002214385.1	NZ_CP014855.1	339280	342042	-	arCOG03779	McrB	GTPase subunit of restriction endonuclease	1.5e-103
Thermococcus-gorgonarius	GCF_002214385.1	NZ_CP014855.1	342046	343599	-	arCOG00547	RnjA	mRNA degradation ribonuclease J1/J2	3.4e-152
Thermococcus-gorgonarius	GCF_002214385.1	NZ_CP014855.1	343644	344111	-	arCOG01734	NA	ASCH domain, predicted RNA-binding domain	3.9e-4
Thermococcus-gorgonarius	GCF_002214385.1	NZ_CP014855.1	344617	348642	+	arCOG02636	NA	Adenine-specific DNA methylase	1.8e-173
Thermococcus-gorgonarius	GCF_002214385.1	NZ_CP014855.1	348647	349195	+	arCOG09445	NA	Uncharacterized protein	2.4e-40
Thermococcus-gorgonarius	GCF_002214385.1	NZ_CP014855.1	349176	350291	+	NA	NA	NA	NA
Thermococcus-gorgonarius	GCF_002214385.1	NZ_CP014855.1	350296	351243	+	NA	NA	NA	NA
Thermococcus-gorgonarius	GCF_002214385.1	NZ_CP014855.1	351334	352071	+	arCOG00369	NA	Chromosome segregation ATPase, Smc family	9e-67
Thermococcus-gorgonarius	GCF_002214385.1	NZ_CP014855.1	352169	352792	+	arCOG04793	NA	Transcriptional regulator, predicted component of viral defense system	2.4e-38
Thermococcus-gorgonarius	GCF_002214385.1	NZ_CP014855.1	352782	353798	+	arCOG03839	NA	Nucleotidyltransferase, a component of viral defense system	2.1e-39
Thermococcus-gorgonarius	GCF_002214385.1	NZ_CP014855.1	353791	357165	+	arCOG04818	HepA	Superfamily II DNA/RNA helicase, SNF2 family	6.2e-239
Thermococcus-gorgonarius	GCF_002214385.1	NZ_CP014855.1	357226	357672	+	arCOG04492	NA	ASCH domain, putative RNA-binding protein, DUF365 family	9.2e-52
Thermococcus-gorgonarius	GCF_002214385.1	NZ_CP014855.1	357726	358739	+	arCOG05724	NA	RecB family restriction endonuclease, SeqA-like protein	8.9e-52
Thermococcus-gorgonarius	GCF_002214385.1	NZ_CP014855.1	358734	359168	-	arCOG02727	NA	Predicted RNA-binding protein containing PUA-domain	2.9e-64
Thermococcus-gorgonarius	GCF_002214385.1	NZ_CP014855.1	359381	359758	-	arCOG01946	RPS6A	Ribosomal protein S6E/S10	3.1e-40
Thermococcus-gorgonarius	GCF_002214385.1	NZ_CP014855.1	359908	360879	+	arCOG01124	E2b2	Ribose-1,5-bisphosphate isomerase, eIF-2B alpha/beta/delta family	6.8e-116
Thermococcus-gorgonarius	GCF_002214385.1	NZ_CP014855.1	360882	361730	-	arCOG01241	XerC	XerD/XerC family integrase	1.3e-85
Thermococcus-gorgonarius	GCF_002214385.1	NZ_CP014855.1	361744	362643	-	arCOG00383	NA	TOPRIM domain containing protein, potential RNase M5, involed in 5S rRNA maturation	3.3e-106
Thermococcus-gorgonarius	GCF_002214385.1	NZ_CP014855.1	362848	363189	-	arCOG10078	NA	Uncharacterized protein	1.5e-14
Thermococcus-gorgonarius	GCF_002214385.1	NZ_CP014855.1	363203	363469	-	arCOG03458	Gdt1	Putative Ca2+/H+ antiporter, TMEM165/GDT1 family	5.3e-07
Thermococcus-gorgonarius	GCF_002214385.1	NZ_CP014855.1	363481	364659	-	arCOG01130	NA	Aspartate/tyrosine/aromatic aminotransferase	6.1e-138
Thermococcus-gorgonarius	GCF_002214385.1	NZ_CP014855.1	364744	365139	-	arCOG02197	Cgi121	Subunit of KEOPS complex (Cgi121BUD32KAE1)	1.1e-23
Thermococcus-gorgonarius	GCF_002214385.1	NZ_CP014855.1	365331	365543	+	arCOG01009	NA	Transcriptional regulator, contains N-terminal RHH domain	4.8e-11
Thermococcus-gorgonarius	GCF_002214385.1	NZ_CP014855.1	365581	366834	+	arCOG02201	FtsZ1_2	Cell division GTPase	1.1e-109
Thermococcus-gorgonarius	GCF_002214385.1	NZ_CP014855.1	366912	367685	+	arCOG00586	Soj	ATPase involved in chromosome partitioning, ParA family	2.8e-45
Thermococcus-gorgonarius	GCF_002214385.1	NZ_CP014855.1	367669	368007	+	arCOG05095	NA	Transcriptional regulator, CopG/Arc/MetJ family	6.6e-29
Thermococcus-gorgonarius	GCF_002214385.1	NZ_CP014855.1	368015	368476	-	arCOG01222	TagD	Cytidylyltransferase fused to conserved domain of DUF357 family	3.6e-46
Thermococcus-gorgonarius	GCF_002214385.1	NZ_CP014855.1	368478	368996	-	arCOG00985	Tma20	Predicted RNA-binding protein, contains PUA domain	3.4e-32
Thermococcus-gorgonarius	GCF_002214385.1	NZ_CP014855.1	368996	369631	-	arCOG00081	PyrF	Orotidine-5'-phosphate decarboxylase	2.3e-68
Thermococcus-gorgonarius	GCF_002214385.1	NZ_CP014855.1	369636	370238	-	arCOG02103	NA	Transcriptional regulator, contains wHTH domain	5.7e-62
Thermococcus-gorgonarius	GCF_002214385.1	NZ_CP014855.1	370417	371148	+	arCOG04291	NA	Sugar isomerase related protein	1.9e-63
Thermococcus-gorgonarius	GCF_002214385.1	NZ_CP014855.1	371150	371977	-	arCOG01125	GCD2	Translation initiation factor 2B subunit, eIF-2B alpha/beta/delta family	8e-88
Thermococcus-gorgonarius	GCF_002214385.1	NZ_CP014855.1	372104	373111	+	arCOG00493	GapA	Glyceraldehyde-3-phosphate dehydrogenase/erythrose-4-phosphate dehydrogenase	7.7e-128
Thermococcus-gorgonarius	GCF_002214385.1	NZ_CP014855.1	373112	373522	-	arCOG02730	NA	PIN domain containing protein	6.7e-31
Thermococcus-gorgonarius	GCF_002214385.1	NZ_CP014855.1	373507	373737	-	arCOG00815	AbrB	AbrB family transcriptional regulator	4.7e-14
Thermococcus-gorgonarius	GCF_002214385.1	NZ_CP014855.1	373796	374080	-	arCOG04058	NA	Uncharacterized protein YggU, DUF167 family	1.8e-20
Thermococcus-gorgonarius	GCF_002214385.1	NZ_CP014855.1	374139	374747	+	arCOG01239	RsmE	RNA base methyltransferase family enzyme	5.6e-58
Thermococcus-gorgonarius	GCF_002214385.1	NZ_CP014855.1	374744	375235	-	arCOG05760	NA	RNA-binding protein, associated with RNAse of E/G family	5.5e-57
Thermococcus-gorgonarius	GCF_002214385.1	NZ_CP014855.1	375244	375981	-	arCOG02050	NA	Sulfite exporter, TauE/SafE family	8.2e-31
Thermococcus-gorgonarius	GCF_002214385.1	NZ_CP014855.1	376067	376276	+	arCOG05024	NA	HEPN domain containing protein	6.4e-20
Thermococcus-gorgonarius	GCF_002214385.1	NZ_CP014855.1	376273	377985	-	arCOG00405	GRS1	Glycyl-tRNA synthetase (class II)	1.4e-191
Thermococcus-gorgonarius	GCF_002214385.1	NZ_CP014855.1	378085	380124	-	arCOG02948	AmyA	Glycosidase	1.7e-167
Thermococcus-gorgonarius	GCF_002214385.1	NZ_CP014855.1	380652	380882	+	arCOG00998	LSM1	Small nuclear ribonucleoprotein (snRNP) homolog	1.9e-18
Thermococcus-gorgonarius	GCF_002214385.1	NZ_CP014855.1	380902	381093	+	arCOG04126	RPL37A	Ribosomal protein L37E	3.5e-20
Thermococcus-gorgonarius	GCF_002214385.1	NZ_CP014855.1	381087	382328	-	arCOG01704	Dfp	Phosphopantothenoylcysteine synthetase/decarboxylase	2.4e-123
Thermococcus-gorgonarius	GCF_002214385.1	NZ_CP014855.1	382497	382874	-	arCOG08606	NA	Uncharacterized protein	4.2e-27
Thermococcus-gorgonarius	GCF_002214385.1	NZ_CP014855.1	383160	383543	-	arCOG04967	NA	PII-like signaling protein	8.4e-46
Thermococcus-gorgonarius	GCF_002214385.1	NZ_CP014855.1	383548	383919	-	arCOG04701	CrcB/FEX	Integral membrane protein possibly involved in fluoride export and chromosome condensation	6.4e-15
Thermococcus-gorgonarius	GCF_002214385.1	NZ_CP014855.1	384017	384724	-	arCOG01143	ApaH	Serine/threonine protein phosphatase PP2A family	9.2e-41
Thermococcus-gorgonarius	GCF_002214385.1	NZ_CP014855.1	384813	385367	+	arCOG10843	NA	Uncharacterized membrane protein	6.9e-9
Thermococcus-gorgonarius	GCF_002214385.1	NZ_CP014855.1	385372	386769	-	arCOG01340	NA	Acyl-CoA synthetase (NDP forming)	9.6e-157
Thermococcus-gorgonarius	GCF_002214385.1	NZ_CP014855.1	387023	387484	+	arCOG05778	NA	Uncharacterized membrane protein, DUF373 family	2.7e-41
Thermococcus-gorgonarius	GCF_002214385.1	NZ_CP014855.1	387577	388599	+	arCOG04050	FEN1	5'-3' exonuclease	2.5e-60
Thermococcus-gorgonarius	GCF_002214385.1	NZ_CP014855.1	388600	389502	-	arCOG01981	SUA7	Transcription initiation factor TFIIB, Brf1 subunit/Transcription initiation factor TFIIB	2.5e-130
Thermococcus-gorgonarius	GCF_002214385.1	NZ_CP014855.1	389540	389821	-	arCOG08602	NA	Uncharacterized protein	9e-42
Thermococcus-gorgonarius	GCF_002214385.1	NZ_CP014855.1	389843	390181	-	arCOG04179	PDCD5	DNA-binding TFAR19-related protein, PDSD5 family	3.1e-20
Thermococcus-gorgonarius	GCF_002214385.1	NZ_CP014855.1	390281	391042	+	arCOG02164	NA	Predicted transglutaminase-like protease	5.3e-29
Thermococcus-gorgonarius	GCF_002214385.1	NZ_CP014855.1	391080	391532	-	arCOG01344	RPS19A	Ribosomal protein S19E (S16A)	8.6e-60
Thermococcus-gorgonarius	GCF_002214385.1	NZ_CP014855.1	391536	391952	-	arCOG01346	NA	RNA-binding protein containing KH domain, possibly ribosomal protein	6.4e-21
Thermococcus-gorgonarius	GCF_002214385.1	NZ_CP014855.1	392022	392420	-	arCOG02219	VapC	PIN domain containing protein	1e-14
Thermococcus-gorgonarius	GCF_002214385.1	NZ_CP014855.1	392417	392677	-	arCOG00815	AbrB	AbrB family transcriptional regulator	1.1e-13
Thermococcus-gorgonarius	GCF_002214385.1	NZ_CP014855.1	392761	393363	+	arCOG00037	NA	Predicted subunit of tRNA(5-methylaminomethyl-2-thiouridylate) methyltransferase, contains the PP-loop ATPase domain	2.9e-82
Thermococcus-gorgonarius	GCF_002214385.1	NZ_CP014855.1	393360	394202	+	arCOG00464	AlkA	3-methyladenine DNA glycosylase/8-oxoguanine DNA glycosylase	1.4e-77
Thermococcus-gorgonarius	GCF_002214385.1	NZ_CP014855.1	394199	394531	+	arCOG05805	NA	Uncharacterized protein	5.3e-27
Thermococcus-gorgonarius	GCF_002214385.1	NZ_CP014855.1	394559	394957	+	arCOG03817	NA	Uncharacterized protein	1e-44
Thermococcus-gorgonarius	GCF_002214385.1	NZ_CP014855.1	395100	396179	-	arCOG00950	NifB	Fe-S oxidoreductase, related to NifB/MoaA family	1.2e-62
Thermococcus-gorgonarius	GCF_002214385.1	NZ_CP014855.1	396238	396771	+	arCOG01038	Fap7	Broad-specificity NMP kinase	5.1e-51
Thermococcus-gorgonarius	GCF_002214385.1	NZ_CP014855.1	396756	397256	-	arCOG00721	Nob1	Endonuclease Nob1, consists of a PIN domain and a Zn-ribbon module	2.1e-51
Thermococcus-gorgonarius	GCF_002214385.1	NZ_CP014855.1	397315	398082	+	arCOG05810	NA	Uncharacterized protein, homolog of lactam utilization protein B	5.7e-123
Thermococcus-gorgonarius	GCF_002214385.1	NZ_CP014855.1	398121	398318	+	arCOG07152	NA	DNA-binding protein, potential antitoxin AbrB/MazE fold	8.6e-21
Thermococcus-gorgonarius	GCF_002214385.1	NZ_CP014855.1	398305	398682	+	arCOG02225	VapC	PIN domain containing protein	2.7e-39
Thermococcus-gorgonarius	GCF_002214385.1	NZ_CP014855.1	398689	399366	+	arCOG05809	DUR1	Allophanate hydrolase subunit 1	1.3e-91
Thermococcus-gorgonarius	GCF_002214385.1	NZ_CP014855.1	399377	400378	+	arCOG05808	DUR1	Allophanate hydrolase subunit 2	6.8e-143
Thermococcus-gorgonarius	GCF_002214385.1	NZ_CP014855.1	400407	401147	+	arCOG01213	Cof	HAD superfamily hydrolase	9.3e-59
Thermococcus-gorgonarius	GCF_002214385.1	NZ_CP014855.1	401122	401973	+	arCOG00844	WecD	Acetyltransferase (GNAT) family	9.2e-40
Thermococcus-gorgonarius	GCF_002214385.1	NZ_CP014855.1	401970	403124	-	arCOG01108	AbgB	Metal-dependent amidase/aminoacylase/carboxypeptidase	1.5e-136
Thermococcus-gorgonarius	GCF_002214385.1	NZ_CP014855.1	403186	403584	-	arCOG05763	NA	Uncharacterized protein	4.6e-49
Thermococcus-gorgonarius	GCF_002214385.1	NZ_CP014855.1	403647	404090	+	arCOG00463	NA	Uri superfamily endonuclease	6.8e-29
Thermococcus-gorgonarius	GCF_002214385.1	NZ_CP014855.1	404087	404848	+	arCOG01085	PcrB	(S)-3-O-geranylgeranylglyceryl phosphate synthase, TIM-barrel fold	2.5e-72
Thermococcus-gorgonarius	GCF_002214385.1	NZ_CP014855.1	404845	405087	-	arCOG07136	NA	Uncharacterized protein	7.1e-07
Thermococcus-gorgonarius	GCF_002214385.1	NZ_CP014855.1	405246	408824	+	arCOG00371	Smc	Chromosome segregation ATPase	0
Thermococcus-gorgonarius	GCF_002214385.1	NZ_CP014855.1	408831	409511	+	arCOG02610	ScpA	Chromatin segregation and condensation protein Rec8/ScpA/Scc1, kleisin family	1.7e-52
Thermococcus-gorgonarius	GCF_002214385.1	NZ_CP014855.1	409637	410122	-	arCOG05748	NA	Uncharacterized protein	9e-53
Thermococcus-gorgonarius	GCF_002214385.1	NZ_CP014855.1	410240	410605	+	arCOG07940	NA	Uncharacterized membrane protein, virus associated	1.7e-11
Thermococcus-gorgonarius	GCF_002214385.1	NZ_CP014855.1	410602	413049	+	arCOG00872	MPH1	ERCC4-like helicase	1.2e-274
Thermococcus-gorgonarius	GCF_002214385.1	NZ_CP014855.1	413074	413715	+	arCOG00458	NA	Archaemetzincin family protease	3.9e-11
Thermococcus-gorgonarius	GCF_002214385.1	NZ_CP014855.1	413788	414357	-	arCOG00670	PgsA	Phosphatidylglycerophosphate synthase	1.1e-32
Thermococcus-gorgonarius	GCF_002214385.1	NZ_CP014855.1	414370	414903	-	arCOG01857	NA	SpoU rRNA Methylase family enzyme	4.9e-84
Thermococcus-gorgonarius	GCF_002214385.1	NZ_CP014855.1	414961	415740	+	arCOG04309	NA	S-adenosyl-l-methionine hydroxide adenosyltransferase	2.3e-92
Thermococcus-gorgonarius	GCF_002214385.1	NZ_CP014855.1	415827	416027	+	arCOG06140	AbrB	AbrB family transcriptional regulator, antitoxin component of toxin-antitoxin system	2.6e-15
Thermococcus-gorgonarius	GCF_002214385.1	NZ_CP014855.1	416008	416457	+	arCOG00710	NA	PIN domain containing protein	5.3e-39
Thermococcus-gorgonarius	GCF_002214385.1	NZ_CP014855.1	416450	417016	+	arCOG00972	NadR	Nicotinamide mononucleotide adenylyltransferase	1.2e-63
Thermococcus-gorgonarius	GCF_002214385.1	NZ_CP014855.1	417026	417490	+	NA	NA	NA	NA
Thermococcus-gorgonarius	GCF_002214385.1	NZ_CP014855.1	417543	417983	+	arCOG00743	NA	Predicted transcriptional regulator	8.7e-65
Thermococcus-gorgonarius	GCF_002214385.1	NZ_CP014855.1	417994	418539	+	arCOG04079	NA	Uncharacterized protein	4.2e-46
Thermococcus-gorgonarius	GCF_002214385.1	NZ_CP014855.1	418536	418778	+	arCOG09827	NA	Uncharacterized protein	1.1e-18
Thermococcus-gorgonarius	GCF_002214385.1	NZ_CP014855.1	418787	419950	-	arCOG00139	NA	MFS family permease	2.3e-144
Thermococcus-gorgonarius	GCF_002214385.1	NZ_CP014855.1	420028	420546	+	arCOG07081	NA	Uncharacterized protein	1.2e-8
Thermococcus-gorgonarius	GCF_002214385.1	NZ_CP014855.1	420645	420758	-	NA	NA	NA	NA
Thermococcus-gorgonarius	GCF_002214385.1	NZ_CP014855.1	420755	421579	-	arCOG00845	WecD	Acetyltransferase (GNAT) family	2.2e-85
Thermococcus-gorgonarius	GCF_002214385.1	NZ_CP014855.1	421683	423419	+	arCOG02841	MdlB	ABC-type multidrug transport system, ATPase and permease component	3e-135
Thermococcus-gorgonarius	GCF_002214385.1	NZ_CP014855.1	423412	425154	+	arCOG02841	MdlB	ABC-type multidrug transport system, ATPase and permease component	1.5e-157
Thermococcus-gorgonarius	GCF_002214385.1	NZ_CP014855.1	425396	427321	+	arCOG09749	NA	Snf7 family protein	1.4e-94
Thermococcus-gorgonarius	GCF_002214385.1	NZ_CP014855.1	427324	428274	-	NA	NA	NA	NA
Thermococcus-gorgonarius	GCF_002214385.1	NZ_CP014855.1	428370	428576	-	NA	NA	NA	NA
Thermococcus-gorgonarius	GCF_002214385.1	NZ_CP014855.1	428579	429034	-	NA	NA	NA	NA
Thermococcus-gorgonarius	GCF_002214385.1	NZ_CP014855.1	429031	429246	-	arCOG02559	NA	Cell surface protein	3.1e-5
Thermococcus-gorgonarius	GCF_002214385.1	NZ_CP014855.1	429346	429507	-	NA	NA	NA	NA
Thermococcus-gorgonarius	GCF_002214385.1	NZ_CP014855.1	429601	430119	+	arCOG07081	NA	Uncharacterized protein	1.1e-20
Thermococcus-gorgonarius	GCF_002214385.1	NZ_CP014855.1	430122	430793	+	arCOG00126	NA	Predicted amidohydrolase	1.6e-97
Thermococcus-gorgonarius	GCF_002214385.1	NZ_CP014855.1	430829	431158	+	arCOG01136	ARC1	EMAP domain RNA-binding protein	1.5e-41
Thermococcus-gorgonarius	GCF_002214385.1	NZ_CP014855.1	431159	431611	+	arCOG03413	CDC14	Protein-tyrosine phosphatase	1.5e-46
Thermococcus-gorgonarius	GCF_002214385.1	NZ_CP014855.1	431598	432161	-	arCOG00288	NfnB	Nitroreductase	1.8e-49
Thermococcus-gorgonarius	GCF_002214385.1	NZ_CP014855.1	432226	432705	+	arCOG07088	NA	Uncharacterized protein	9.3e-22
Thermococcus-gorgonarius	GCF_002214385.1	NZ_CP014855.1	432680	433207	+	arCOG07088	NA	Uncharacterized protein	3.9e-38
Thermococcus-gorgonarius	GCF_002214385.1	NZ_CP014855.1	433227	433997	+	arCOG03142	NA	Nuclease of RNase H fold, RuvC/YqgF family	6.7e-81
Thermococcus-gorgonarius	GCF_002214385.1	NZ_CP014855.1	434062	436569	+	arCOG01308	Cdc48	ATPase of the AAA+ class , CDC48 family	0
Thermococcus-gorgonarius	GCF_002214385.1	NZ_CP014855.1	436651	437280	+	arCOG00970	PRE1	20S proteasome, beta subunit	5.2e-63
Thermococcus-gorgonarius	GCF_002214385.1	NZ_CP014855.1	437291	439237	+	arCOG00543	FttA	Transcription termination factor, consists of metallo-beta-lactamase domain and an RNA-binding KH domain	3.8e-228
Thermococcus-gorgonarius	GCF_002214385.1	NZ_CP014855.1	439248	439967	+	arCOG10074	NA	Protease prsW family, M79 MEROPS family	9.1e-45
Thermococcus-gorgonarius	GCF_002214385.1	NZ_CP014855.1	439951	441639	-	arCOG01347	CDC9	ATP-dependent DNA ligase	3.2e-176
Thermococcus-gorgonarius	GCF_002214385.1	NZ_CP014855.1	441680	442582	-	arCOG04263	NA	Pantoate kinase	4.4e-68
Thermococcus-gorgonarius	GCF_002214385.1	NZ_CP014855.1	442587	444539	-	arCOG01695	NA	Predicted component of the ribosome quality control (RQC) complex, YloA/Tae2 family, contains fibronectin-binding (FbpA) and DUF814 domains	2e-177
Thermococcus-gorgonarius	GCF_002214385.1	NZ_CP014855.1	444588	444929	-	arCOG10072	NA	Uncharacterized protein	4.1e-30
Thermococcus-gorgonarius	GCF_002214385.1	NZ_CP014855.1	445002	446996	+	arCOG03281	NA	Glycosyl hydrolase family 57	3.4e-264
Thermococcus-gorgonarius	GCF_002214385.1	NZ_CP014855.1	447053	447370	+	arCOG02305	GlnK	Nitrogen regulatory protein PII	1.5e-17
Thermococcus-gorgonarius	GCF_002214385.1	NZ_CP014855.1	447367	448101	-	arCOG03820	NA	Uncharacterized membrane protein	3.9e-76
Thermococcus-gorgonarius	GCF_002214385.1	NZ_CP014855.1	448136	448243	-	arCOG05782	NA	Uncharacterized protein	8.8e-17
Thermococcus-gorgonarius	GCF_002214385.1	NZ_CP014855.1	448254	449810	-	arCOG04466	NA	Na+-dependent transporter of the SNF family	1.8e-165
Thermococcus-gorgonarius	GCF_002214385.1	NZ_CP014855.1	450152	451270	+	arCOG00226	TbpA	ABC-type thiamine transport system, periplasmic component	6.3e-103
Thermococcus-gorgonarius	GCF_002214385.1	NZ_CP014855.1	451256	452257	-	arCOG00177	PotA	ABC-type spermidine/putrescine transport system, ATPase component	1e-118
Thermococcus-gorgonarius	GCF_002214385.1	NZ_CP014855.1	452251	453870	-	arCOG00163	ThiP	ABC-type Fe3+ transport system, permease component	5.1e-156
Thermococcus-gorgonarius	GCF_002214385.1	NZ_CP014855.1	453975	454259	+	arCOG03784	NA	Uncharacterized protein	2.8e-31
Thermococcus-gorgonarius	GCF_002214385.1	NZ_CP014855.1	454251	454928	-	arCOG02295	NA	HAD superfamily hydrolase	1.4e-67
Thermococcus-gorgonarius	GCF_002214385.1	NZ_CP014855.1	454929	455591	-	arCOG07677	NA	Catecholamine-binding domain (DOMON) containing protein	1.8e-43
Thermococcus-gorgonarius	GCF_002214385.1	NZ_CP014855.1	455648	457009	+	arCOG00077	GcvP	Glycine cleavage system protein P (pyridoxal-binding), N-terminal domain	5.3e-182
Thermococcus-gorgonarius	GCF_002214385.1	NZ_CP014855.1	457020	458528	+	arCOG00076	GcvP	Glycine cleavage system protein P (pyridoxal-binding), C-terminal domain	2.1e-227
Thermococcus-gorgonarius	GCF_002214385.1	NZ_CP014855.1	458847	459710	-	arCOG01651	NA	Alpha/beta superfamily hydrolase	2.1e-121
Thermococcus-gorgonarius	GCF_002214385.1	NZ_CP014855.1	459707	461011	-	arCOG00136	NA	MFS family permease	4.5e-204
Thermococcus-gorgonarius	GCF_002214385.1	NZ_CP014855.1	461094	462455	-	arCOG00137	NA	MFS family permease	5.2e-209
Thermococcus-gorgonarius	GCF_002214385.1	NZ_CP014855.1	462565	463314	+	arCOG00701	UgpQ	Glycerophosphoryl diester phosphodiesterase	5.9e-45
Thermococcus-gorgonarius	GCF_002214385.1	NZ_CP014855.1	463292	464044	+	arCOG00701	UgpQ	Glycerophosphoryl diester phosphodiesterase	2.9e-78
Thermococcus-gorgonarius	GCF_002214385.1	NZ_CP014855.1	464087	465388	+	NA	NA	NA	NA
Thermococcus-gorgonarius	GCF_002214385.1	NZ_CP014855.1	465637	467199	+	arCOG00024	GlpK	Glycerol kinase	5.8e-221
Thermococcus-gorgonarius	GCF_002214385.1	NZ_CP014855.1	467275	467850	+	arCOG02462	NA	Kynurenine formamidase	1.1e-41
Thermococcus-gorgonarius	GCF_002214385.1	NZ_CP014855.1	467851	468843	-	arCOG05851	NA	Uncharacterized protein	6.7e-58
Thermococcus-gorgonarius	GCF_002214385.1	NZ_CP014855.1	469130	470668	+	arCOG05761	NA	Intein insertion	1.4e-148
Thermococcus-gorgonarius	GCF_002214385.1	NZ_CP014855.1	470669	471019	+	arCOG04345	RPR2	RNase P subunit RPR2	3.8e-19
Thermococcus-gorgonarius	GCF_002214385.1	NZ_CP014855.1	471016	471183	-	arCOG05852	NA	HEAT repeats containing protein	3.6e-5
Thermococcus-gorgonarius	GCF_002214385.1	NZ_CP014855.1	471188	471670	+	arCOG01809	FlaJ	Archaellum assembly protein J, TadC family	1.1e-28
Thermococcus-gorgonarius	GCF_002214385.1	NZ_CP014855.1	471719	472375	+	arCOG00976	Pcm	Protein-L-isoaspartate carboxylmethyltransferase	1.7e-79
Thermococcus-gorgonarius	GCF_002214385.1	NZ_CP014855.1	472543	473865	+	arCOG04081	TIP49	DNA helicase TIP49, TBP-interacting protein	2e-201
Thermococcus-gorgonarius	GCF_002214385.1	NZ_CP014855.1	473927	474547	-	arCOG05750	NA	Metal-dependent membrane protease, CAAX family	2.6e-59
Thermococcus-gorgonarius	GCF_002214385.1	NZ_CP014855.1	474551	475462	-	arCOG05779	NA	Uncharacterized protein	2.1e-91
Thermococcus-gorgonarius	GCF_002214385.1	NZ_CP014855.1	475505	476422	-	arCOG00980	SlpA	FKBP-type peptidyl-prolyl cis-trans isomerase 2	6.7e-65
Thermococcus-gorgonarius	GCF_002214385.1	NZ_CP014855.1	476531	477961	+	arCOG00486	CysS	Cysteinyl-tRNA synthetase	3.3e-192
Thermococcus-gorgonarius	GCF_002214385.1	NZ_CP014855.1	478019	479443	-	arCOG04120	PykF	Pyruvate kinase	2.2e-142
Thermococcus-gorgonarius	GCF_002214385.1	NZ_CP014855.1	481098	482465	-	arCOG01747	PurB	Adenylosuccinate lyase	2.3e-159
Thermococcus-gorgonarius	GCF_002214385.1	NZ_CP014855.1	482629	482904	+	arCOG01753	Ssh10b	Archaeal DNA-binding protein Alba	1.1e-34
Thermococcus-gorgonarius	GCF_002214385.1	NZ_CP014855.1	483612	484145	+	arCOG00606	NA	CBS domain	1.6e-46
Thermococcus-gorgonarius	GCF_002214385.1	NZ_CP014855.1	484135	484677	-	arCOG01034	THEP1	Nucleoside-triphosphatase THEP1	2.6e-62
Thermococcus-gorgonarius	GCF_002214385.1	NZ_CP014855.1	484732	485805	+	arCOG01123	MtnA	Methylthioribose-1-phosphate isomerase (methionine salvage pathway), a paralog of eIF-2B alpha subunit	7.4e-126
Thermococcus-gorgonarius	GCF_002214385.1	NZ_CP014855.1	485980	486138	-	NA	NA	NA	NA
Thermococcus-gorgonarius	GCF_002214385.1	NZ_CP014855.1	486154	486453	-	arCOG10084	NA	Uncharacterized protein	9.3e-36
Thermococcus-gorgonarius	GCF_002214385.1	NZ_CP014855.1	486504	487004	-	arCOG00826	WecD	Acetyltransferase (GNAT) family	2.2e-14
Thermococcus-gorgonarius	GCF_002214385.1	NZ_CP014855.1	486961	488439	-	arCOG05346	NA	PP-loop superfamily ATPase fused to Zn-finger domain	5e-198
Thermococcus-gorgonarius	GCF_002214385.1	NZ_CP014855.1	488411	489433	-	arCOG02828	NA	NAD dependent epimerase/dehydratase family	1.4e-91
Thermococcus-gorgonarius	GCF_002214385.1	NZ_CP014855.1	489411	490400	-	arCOG01434	NA	Cysteate synthase	5.4e-58
Thermococcus-gorgonarius	GCF_002214385.1	NZ_CP014855.1	490680	490880	+	NA	NA	NA	NA
Thermococcus-gorgonarius	GCF_002214385.1	NZ_CP014855.1	491014	492219	+	arCOG00131	NA	MFS family permease	5.4e-118
Thermococcus-gorgonarius	GCF_002214385.1	NZ_CP014855.1	492254	493393	+	arCOG00984	EutG	Alcohol dehydrogenase, class IV	1e-107
Thermococcus-gorgonarius	GCF_002214385.1	NZ_CP014855.1	493443	495050	-	arCOG01188	NA	Predicted carbamoyl transferase, NodU family	1.6e-201
Thermococcus-gorgonarius	GCF_002214385.1	NZ_CP014855.1	495126	496577	-	arCOG00402	ProS	Prolyl-tRNA synthetase	6.6e-169
Thermococcus-gorgonarius	GCF_002214385.1	NZ_CP014855.1	496657	497982	-	arCOG01069	NA	CoA-dependent NAD(P)H Sulfur Oxidoreductase	5.3e-142
Thermococcus-gorgonarius	GCF_002214385.1	NZ_CP014855.1	498029	498274	-	arCOG07084	NA	Uncharacterized protein	6.9e-43
Thermococcus-gorgonarius	GCF_002214385.1	NZ_CP014855.1	498357	498689	+	arCOG00579	RPB9	DNA-directed RNA polymerase, subunit M/Transcription elongation factor TFIIS	7.3e-40
Thermococcus-gorgonarius	GCF_002214385.1	NZ_CP014855.1	498686	498874	+	arCOG05877	NA	Uncharacterized protein	5.5e-21
Thermococcus-gorgonarius	GCF_002214385.1	NZ_CP014855.1	498864	499613	+	arCOG00488	DnaN	DNA polymerase sliding clamp subunit (PCNA homolog)	2.4e-77
Thermococcus-gorgonarius	GCF_002214385.1	NZ_CP014855.1	499646	500242	+	arCOG00551	NA	DNA replication initiation complex subunit, GINS15 family	3.5e-24
Thermococcus-gorgonarius	GCF_002214385.1	NZ_CP014855.1	500274	502562	-	arCOG00702	AprE	Predicted multidomain toxin, contains peptidase S8 domain, delivery module and Rnase A domain	2.4e-136
Thermococcus-gorgonarius	GCF_002214385.1	NZ_CP014855.1	502661	503953	-	arCOG00702	AprE	Predicted multidomain toxin, contains peptidase S8 domain, delivery module and Rnase A domain	1.7e-58
Thermococcus-gorgonarius	GCF_002214385.1	NZ_CP014855.1	503985	504185	-	arCOG00704	AprE	Surface layer-associated subtilisin-like serine protease	4.5e-5
Thermococcus-gorgonarius	GCF_002214385.1	NZ_CP014855.1	504539	506914	+	arCOG01111	PpsA	Phosphoenolpyruvate synthase/pyruvate phosphate dikinase	3.8e-276
Thermococcus-gorgonarius	GCF_002214385.1	NZ_CP014855.1	507078	508484	+	arCOG01731	NorM	Na+-driven multidrug efflux pump	1.3e-128
Thermococcus-gorgonarius	GCF_002214385.1	NZ_CP014855.1	508528	509940	+	arCOG01731	NorM	Na+-driven multidrug efflux pump	5e-137
Thermococcus-gorgonarius	GCF_002214385.1	NZ_CP014855.1	509943	511793	-	arCOG01647	NA	Serine protease of the peptidase family S9A	3.5e-254
Thermococcus-gorgonarius	GCF_002214385.1	NZ_CP014855.1	511850	512944	-	arCOG01096	CCC1	Predicted Fe2+/Mn2+ transporter, VIT1/CCC1 family	4e-106
Thermococcus-gorgonarius	GCF_002214385.1	NZ_CP014855.1	512928	513497	-	arCOG00826	WecD	Acetyltransferase (GNAT) family	6.7e-20
Thermococcus-gorgonarius	GCF_002214385.1	NZ_CP014855.1	513577	514041	+	arCOG00310	Bcp	Peroxiredoxin	8e-22
Thermococcus-gorgonarius	GCF_002214385.1	NZ_CP014855.1	514059	514538	+	arCOG01102	NA	Ferritin-like domain	5.1e-39
Thermococcus-gorgonarius	GCF_002214385.1	NZ_CP014855.1	514544	514921	-	arCOG01868	Fur	Fe2+/Zn2+ uptake regulation protein, fur/PerR	3.6e-22
Thermococcus-gorgonarius	GCF_002214385.1	NZ_CP014855.1	515026	515577	+	arCOG01093	NA	Protein distantly related to bacterial ferritins	7.3e-76
Thermococcus-gorgonarius	GCF_002214385.1	NZ_CP014855.1	515626	515934	+	arCOG05908	NA	Ferritin-like domain	1.7e-42
Thermococcus-gorgonarius	GCF_002214385.1	NZ_CP014855.1	515942	516319	-	arCOG02119	NA	Uncharacterized protein, DUF555 family	8e-45
Thermococcus-gorgonarius	GCF_002214385.1	NZ_CP014855.1	516330	516617	-	arCOG01224	NA	Uncharacterized protein, DUF357 family	3.6e-25
Thermococcus-gorgonarius	GCF_002214385.1	NZ_CP014855.1	516717	517448	+	arCOG02291	NA	HAD superfamily hydrolase	8e-67
Thermococcus-gorgonarius	GCF_002214385.1	NZ_CP014855.1	517402	517986	+	arCOG00398	NA	ASCH domain, predicted RNA-binding domain	4.3e-59
Thermococcus-gorgonarius	GCF_002214385.1	NZ_CP014855.1	518041	518691	+	arCOG03056	PgpB	Membrane-associated phospholipid phosphatase	3.5e-51
Thermococcus-gorgonarius	GCF_002214385.1	NZ_CP014855.1	518684	519145	+	arCOG01330	NA	Uncharacterized membrane protein	9.5e-33
Thermococcus-gorgonarius	GCF_002214385.1	NZ_CP014855.1	519192	521075	+	arCOG01491	FdhA	Anaerobic dehydrogenase	2.3e-161
Thermococcus-gorgonarius	GCF_002214385.1	NZ_CP014855.1	521231	521416	+	arCOG00132	NA	MFS family permease	1.4e-4
Thermococcus-gorgonarius	GCF_002214385.1	NZ_CP014855.1	521413	522108	+	arCOG00132	NA	MFS family permease	5.3e-20
Thermococcus-gorgonarius	GCF_002214385.1	NZ_CP014855.1	522186	522422	+	arCOG00132	NA	MFS family permease	1.4e-5
Thermococcus-gorgonarius	GCF_002214385.1	NZ_CP014855.1	522449	523771	-	arCOG00322	TldE	Inactivated Zn-dependent protease, component of TldD/TldE system	1.1e-89
Thermococcus-gorgonarius	GCF_002214385.1	NZ_CP014855.1	523782	525203	-	arCOG00321	TldD	Zn-dependent protease, component of TldD/TldE system	2.1e-133
Thermococcus-gorgonarius	GCF_002214385.1	NZ_CP014855.1	525430	525693	+	arCOG04304	NA	Ribosomal protein L35AE/L33A	3.2e-35
Thermococcus-gorgonarius	GCF_002214385.1	NZ_CP014855.1	525726	526859	+	arCOG01219	TRM1	N2,N2-dimethylguanosine tRNA methyltransferase	1.4e-99
Thermococcus-gorgonarius	GCF_002214385.1	NZ_CP014855.1	526910	527539	+	arCOG05726	RhaA	L-rhamnose isomerase	1.1e-31
Thermococcus-gorgonarius	GCF_002214385.1	NZ_CP014855.1	527601	528392	-	arCOG02303	SurE	Predicted acid phosphatase	5.1e-73
Thermococcus-gorgonarius	GCF_002214385.1	NZ_CP014855.1	528395	528817	-	arCOG00715	NA	PIN domain containing protein	1.9e-43
Thermococcus-gorgonarius	GCF_002214385.1	NZ_CP014855.1	528798	528986	-	arCOG08623	NA	Uncharacterized protein	8.7e-27
Thermococcus-gorgonarius	GCF_002214385.1	NZ_CP014855.1	529084	530058	+	arCOG01360	NA	MiaB family, Radical SAM enzyme	7.3e-107
Thermococcus-gorgonarius	GCF_002214385.1	NZ_CP014855.1	530204	530482	+	arCOG00959	NA	Ferredoxin	1.2e-22
Thermococcus-gorgonarius	GCF_002214385.1	NZ_CP014855.1	530486	531676	+	arCOG01607	PorA	Pyruvate:ferredoxin oxidoreductase or related 2-oxoacid:ferredoxin oxidoreductase, alpha subunit	7.2e-146
Thermococcus-gorgonarius	GCF_002214385.1	NZ_CP014855.1	531676	532530	+	arCOG01599	PorB	Pyruvate:ferredoxin oxidoreductase or related 2-oxoacid:ferredoxin oxidoreductase, beta subunit	1.1e-75
Thermococcus-gorgonarius	GCF_002214385.1	NZ_CP014855.1	532534	533046	+	arCOG01602	PorG	Pyruvate:ferredoxin oxidoreductase or related 2-oxoacid:ferredoxin oxidoreductase, gamma subunit	2.1e-28
Thermococcus-gorgonarius	GCF_002214385.1	NZ_CP014855.1	533043	534191	+	arCOG01607	PorA	Pyruvate:ferredoxin oxidoreductase or related 2-oxoacid:ferredoxin oxidoreductase, alpha subunit	2.5e-165
Thermococcus-gorgonarius	GCF_002214385.1	NZ_CP014855.1	534188	535036	+	arCOG01599	PorB	Pyruvate:ferredoxin oxidoreductase or related 2-oxoacid:ferredoxin oxidoreductase, beta subunit	1.1e-87
Thermococcus-gorgonarius	GCF_002214385.1	NZ_CP014855.1	535033	535584	+	arCOG01602	PorG	Pyruvate:ferredoxin oxidoreductase or related 2-oxoacid:ferredoxin oxidoreductase, gamma subunit	5.2e-45
Thermococcus-gorgonarius	GCF_002214385.1	NZ_CP014855.1	535574	535864	-	arCOG01342	GimC	Prefoldin, chaperonin cofactor	6.2e-7
Thermococcus-gorgonarius	GCF_002214385.1	NZ_CP014855.1	535905	536333	-	arCOG01341	GIM5	Predicted prefoldin, molecular chaperone implicated in de novo protein folding	7.1e-18
Thermococcus-gorgonarius	GCF_002214385.1	NZ_CP014855.1	536474	537556	+	arCOG01485	RibD	Pyrimidine deaminase and reductase	7.3e-220
Thermococcus-gorgonarius	GCF_002214385.1	NZ_CP014855.1	537531	538091	+	arCOG04713	RibC	Riboflavin synthase alpha chain	4.9e-64
Thermococcus-gorgonarius	GCF_002214385.1	NZ_CP014855.1	538227	538892	+	arCOG10058	NA	Uncharacterized protein	1.3e-34
Thermococcus-gorgonarius	GCF_002214385.1	NZ_CP014855.1	538882	539931	+	arCOG01389	NA	Glycosyl transferase family 2	2.8e-65
Thermococcus-gorgonarius	GCF_002214385.1	NZ_CP014855.1	540040	540861	-	arCOG01430	CysK	Cysteine synthase	6.8e-79
Thermococcus-gorgonarius	GCF_002214385.1	NZ_CP014855.1	541159	541809	-	arCOG05740	NA	Coiled-coil protein containing N-terminal PRC-barrel domain	1.2e-84
Thermococcus-gorgonarius	GCF_002214385.1	NZ_CP014855.1	541906	542478	+	arCOG00355	EngB	GTP-binding protein EngB required for normal cell division in bacteria	5.1e-57
Thermococcus-gorgonarius	GCF_002214385.1	NZ_CP014855.1	542454	542915	-	arCOG01118	NA	DNA-binding transcriptional regulator, Lrp family	3.3e-63
Thermococcus-gorgonarius	GCF_002214385.1	NZ_CP014855.1	543042	544115	+	arCOG04127	Grc3	Polynucleotide 5'-kinase, involved in rRNA processing	3.5e-88
Thermococcus-gorgonarius	GCF_002214385.1	NZ_CP014855.1	544162	544992	+	arCOG00476	UbiA	4-hydroxybenzoate polyprenyltransferase or related prenyltransferase	1e-70
Thermococcus-gorgonarius	GCF_002214385.1	NZ_CP014855.1	545003	545383	+	arCOG03782	NA	Uncharacterized protein	2.5e-48
Thermococcus-gorgonarius	GCF_002214385.1	NZ_CP014855.1	545423	546229	-	arCOG02258	NA	RPA family protein, a subunit of RPA complex in P.furiosus	1e-65
Thermococcus-gorgonarius	GCF_002214385.1	NZ_CP014855.1	546226	546606	-	arCOG05741	NA	ssDNA binding protein RPA14, OB-fold	1.2e-40
Thermococcus-gorgonarius	GCF_002214385.1	NZ_CP014855.1	546612	547694	-	arCOG01510	RPA1	Single-stranded DNA-binding replication protein A (RPA), large (70 kD) subunit or related ssDNA-binding protein	3.3e-46
Thermococcus-gorgonarius	GCF_002214385.1	NZ_CP014855.1	547819	548433	-	arCOG02613	NA	Chromosome segregation and condensation protein B	3.8e-76
Thermococcus-gorgonarius	GCF_002214385.1	NZ_CP014855.1	548507	549088	-	arCOG01975	TrxA	Thiol-disulfide isomerase or thioredoxin	5.9e-38
Thermococcus-gorgonarius	GCF_002214385.1	NZ_CP014855.1	549185	549991	+	arCOG01895	IolE	Sugar phosphate isomerase/epimerase	2.4e-19
Thermococcus-gorgonarius	GCF_002214385.1	NZ_CP014855.1	550035	551027	-	arCOG01227	FtsY	Signal recognition particle GTPase	1.5e-108
Thermococcus-gorgonarius	GCF_002214385.1	NZ_CP014855.1	551122	551580	-	arCOG07148	NA	Uncharacterized protein	5.7e-31
Thermococcus-gorgonarius	GCF_002214385.1	NZ_CP014855.1	551663	553168	-	arCOG00144	NA	MFS family permease	5.3e-118
Thermococcus-gorgonarius	GCF_002214385.1	NZ_CP014855.1	553236	556019	+	arCOG00557	Lhr	Lhr-like helicase with C-terminal Zn finger domain	0
Thermococcus-gorgonarius	GCF_002214385.1	NZ_CP014855.1	556070	556249	-	arCOG02989	HHT1	Histones H3 and H4	2.6e-21
Thermococcus-gorgonarius	GCF_002214385.1	NZ_CP014855.1	556446	557744	+	arCOG01230	NA	Cyclic 2, 3-diphosphoglycerate synthetase	1.3e-151
Thermococcus-gorgonarius	GCF_002214385.1	NZ_CP014855.1	557741	558613	+	arCOG01967	Pgk2	2-phosphoglycerate kinase	3.5e-92
Thermococcus-gorgonarius	GCF_002214385.1	NZ_CP014855.1	558610	560109	-	arCOG01153	CpdA	3',5'-cyclic AMP phosphodiesterase CpdA	1.4e-187
Thermococcus-gorgonarius	GCF_002214385.1	NZ_CP014855.1	560115	560525	-	arCOG00606	NA	CBS domain	1.1e-35
Thermococcus-gorgonarius	GCF_002214385.1	NZ_CP014855.1	560567	561364	-	arCOG03639	NA	Predicted glutamine amidotransferase	4.3e-45
Thermococcus-gorgonarius	GCF_002214385.1	NZ_CP014855.1	561461	562399	+	arCOG05724	NA	RecB family restriction endonuclease, SeqA-like protein	1.9e-83
Thermococcus-gorgonarius	GCF_002214385.1	NZ_CP014855.1	562396	562797	+	arCOG01138	Rri1	Proteasome lid subunit RPN8/RPN11, contains Jab1/MPN domain metalloenzyme (JAMM) motif	2.1e-31
Thermococcus-gorgonarius	GCF_002214385.1	NZ_CP014855.1	562787	563776	-	arCOG00636	HypE	Hydrogenase maturation factor	1.6e-86
Thermococcus-gorgonarius	GCF_002214385.1	NZ_CP014855.1	563787	564404	-	arCOG01104	NA	Ferritin-like domain	1.1e-12
Thermococcus-gorgonarius	GCF_002214385.1	NZ_CP014855.1	564404	566176	-	arCOG00187	Rli1	Translation initiation factor RLI1, contains Fe-S and AAA+ ATPase domains	7.6e-223
Thermococcus-gorgonarius	GCF_002214385.1	NZ_CP014855.1	566261	567556	+	arCOG01115	TiaS	tRNA(Ile2) 2-agmatinylcytidine synthetase; containing Zn-ribbon domain and OB-fold domain	4.3e-133
Thermococcus-gorgonarius	GCF_002214385.1	NZ_CP014855.1	567581	568564	+	arCOG02265	CorA	Mg2+ and Co2+ transporter	1.1e-76
Thermococcus-gorgonarius	GCF_002214385.1	NZ_CP014855.1	568616	569545	+	arCOG00973	RsmB	16S rRNA C967 or C1407 C5-methylase, RsmB/RsmF family	1.2e-75
Thermococcus-gorgonarius	GCF_002214385.1	NZ_CP014855.1	569547	570521	-	arCOG05878	NA	Uncharacterized protein	1.6e-128
Thermococcus-gorgonarius	GCF_002214385.1	NZ_CP014855.1	570521	571027	-	arCOG01142	CpdA	3',5'-cyclic AMP phosphodiesterase CpdA	8.8e-66
Thermococcus-gorgonarius	GCF_002214385.1	NZ_CP014855.1	571207	572805	-	arCOG00063	PyrG	CTP synthase (UTP-ammonia lyase)	6.7e-221
Thermococcus-gorgonarius	GCF_002214385.1	NZ_CP014855.1	572850	573227	-	arCOG07132	NA	Uncharacterized membrane protein	2.1e-27
Thermococcus-gorgonarius	GCF_002214385.1	NZ_CP014855.1	573324	575240	+	arCOG00770	DinG	Rad3-related DNA helicase	1.1e-128
Thermococcus-gorgonarius	GCF_002214385.1	NZ_CP014855.1	575394	576155	+	arCOG07128	NA	Uncharacterized membrane protein	1.4e-20
Thermococcus-gorgonarius	GCF_002214385.1	NZ_CP014855.1	576157	576396	+	arCOG07128	NA	Uncharacterized membrane protein	4e-09
Thermococcus-gorgonarius	GCF_002214385.1	NZ_CP014855.1	576401	577159	+	arCOG04023	NA	ABC-2 family transporter protein	3.1e-58
Thermococcus-gorgonarius	GCF_002214385.1	NZ_CP014855.1	577156	577620	+	arCOG04022	NA	Uncharacterized membrane protein	6e-27
Thermococcus-gorgonarius	GCF_002214385.1	NZ_CP014855.1	577617	578282	+	arCOG00194	CcmA	ABC-type multidrug transport system, ATPase component	3.9e-60
Thermococcus-gorgonarius	GCF_002214385.1	NZ_CP014855.1	578269	578631	-	arCOG07571	NA	Uncharacterized membrane protein	5.2e-17
Thermococcus-gorgonarius	GCF_002214385.1	NZ_CP014855.1	578773	579612	-	arCOG04080	DppA	D-aminopeptidase	6e-94
Thermococcus-gorgonarius	GCF_002214385.1	NZ_CP014855.1	579616	580038	-	arCOG04214	NA	Thiamine monophosphate synthetase YjbQ, ThiE analog	7.8e-31
Thermococcus-gorgonarius	GCF_002214385.1	NZ_CP014855.1	580089	580364	-	arCOG07104	NA	Uncharacterized protein	1.1e-16
Thermococcus-gorgonarius	GCF_002214385.1	NZ_CP014855.1	580348	581646	-	arCOG05844	NA	Uncharacterized protein	1.6e-97
Thermococcus-gorgonarius	GCF_002214385.1	NZ_CP014855.1	581736	582836	+	arCOG00047	Trm11	tRNA G10 N-methylase Trm11	1.8e-54
Thermococcus-gorgonarius	GCF_002214385.1	NZ_CP014855.1	582833	583192	-	arCOG03403	NA	PemK/MazF family toxin	2.1e-27
Thermococcus-gorgonarius	GCF_002214385.1	NZ_CP014855.1	583167	583355	-	arCOG10167	NA	DNA-binding protein, potential antitoxin AbrB/MazE fold	1.8e-29
Thermococcus-gorgonarius	GCF_002214385.1	NZ_CP014855.1	583397	583825	-	arCOG04227	NA	Predicted CoA-binding protein	4.6e-38
Thermococcus-gorgonarius	GCF_002214385.1	NZ_CP014855.1	583894	584331	+	arCOG05784	NA	Uncharacterized membrane protein	1.4e-48
Thermococcus-gorgonarius	GCF_002214385.1	NZ_CP014855.1	584264	584683	-	arCOG01913	NA	Membrane protein implicated in regulation of membrane protease activity	4.2e-40
Thermococcus-gorgonarius	GCF_002214385.1	NZ_CP014855.1	584683	585327	-	arCOG02625	NA	Predicted metal-dependent hydrolase	4.3e-58
Thermococcus-gorgonarius	GCF_002214385.1	NZ_CP014855.1	585365	586165	+	arCOG01290	SplB	DNA repair photolyase	1.8e-54
Thermococcus-gorgonarius	GCF_002214385.1	NZ_CP014855.1	586195	587223	-	arCOG04112	DPH2	Diphthamide synthase subunit DPH2	2.5e-98
Thermococcus-gorgonarius	GCF_002214385.1	NZ_CP014855.1	587357	587812	+	arCOG04185	RpsO	Ribosomal protein S15P	1.4e-47
Thermococcus-gorgonarius	GCF_002214385.1	NZ_CP014855.1	587844	589277	+	arCOG00427	RecJ/Cdc45	Single-stranded DNA-specific exonuclease RecJ	7.6e-110
Thermococcus-gorgonarius	GCF_002214385.1	NZ_CP014855.1	589261	589521	+	arCOG01354	Pcc1	Subunit of KEOPS complex (Cgi121BUD32KAE1)	3.4e-11
Thermococcus-gorgonarius	GCF_002214385.1	NZ_CP014855.1	589537	590136	+	arCOG04186	RPS1A	Ribosomal protein S3AE	1.7e-71
Thermococcus-gorgonarius	GCF_002214385.1	NZ_CP014855.1	590255	591292	+	arCOG01518	FrvX	Peptidase M42 family protein	4.5e-104
Thermococcus-gorgonarius	GCF_002214385.1	NZ_CP014855.1	591343	591903	+	arCOG00458	NA	Archaemetzincin family protease	1.2e-38
Thermococcus-gorgonarius	GCF_002214385.1	NZ_CP014855.1	591900	592448	+	arCOG01723	CyaB	Adenylate cyclase, class 2 (thermophilic)	2.4e-50
Thermococcus-gorgonarius	GCF_002214385.1	NZ_CP014855.1	592633	594105	-	arCOG04145	TrkG	Trk-type K+ transport system, membrane component	1.1e-118
Thermococcus-gorgonarius	GCF_002214385.1	NZ_CP014855.1	594200	595087	+	arCOG01001	Map	Methionine aminopeptidase	3.1e-103
Thermococcus-gorgonarius	GCF_002214385.1	NZ_CP014855.1	595555	596727	+	arCOG00601	NA	Protein containing two CBS domains (some fused to C-terminal double-stranded RNA-binding domain of RaiA family)	2.2e-115
Thermococcus-gorgonarius	GCF_002214385.1	NZ_CP014855.1	596780	597712	-	arCOG02881	ECM27	Ca2+/Na+ antiporter	1.1e-61
Thermococcus-gorgonarius	GCF_002214385.1	NZ_CP014855.1	597805	599040	+	arCOG01696	ApgM	2,3-bisphosphoglycerate-independent phosphoglycerate mutase	3.7e-139
Thermococcus-gorgonarius	GCF_002214385.1	NZ_CP014855.1	599080	599385	-	arCOG00105	CobQ	Cobyric acid synthase	3.1e-21
Thermococcus-gorgonarius	GCF_002214385.1	NZ_CP014855.1	599382	599621	-	arCOG00105	CobQ	Cobyric acid synthase	5.7e-17
Thermococcus-gorgonarius	GCF_002214385.1	NZ_CP014855.1	599704	600708	+	arCOG04272	CobT	NaMN:DMB phosphoribosyltransferase	1.6e-107
Thermococcus-gorgonarius	GCF_002214385.1	NZ_CP014855.1	600820	601320	+	NA	NA	NA	NA
Thermococcus-gorgonarius	GCF_002214385.1	NZ_CP014855.1	601296	601901	-	arCOG01870	cbiZ	Adenosylcobinamide amidohydrolase	2.1e-61
Thermococcus-gorgonarius	GCF_002214385.1	NZ_CP014855.1	602446	603282	+	arCOG03957	NA	Ferritin-like protein	5.2e-73
Thermococcus-gorgonarius	GCF_002214385.1	NZ_CP014855.1	603348	603521	+	NA	NA	NA	NA
Thermococcus-gorgonarius	GCF_002214385.1	NZ_CP014855.1	603568	604200	+	arCOG04002	NA	Cytochrome b family protein	2.1e-83
Thermococcus-gorgonarius	GCF_002214385.1	NZ_CP014855.1	604197	604886	+	arCOG03957	NA	Ferritin-like protein	2.8e-90
Thermococcus-gorgonarius	GCF_002214385.1	NZ_CP014855.1	604952	605257	+	arCOG01684	NA	Heat shock transcriptional regulator, ArsR family	4.2e-12
Thermococcus-gorgonarius	GCF_002214385.1	NZ_CP014855.1	605260	605469	+	arCOG08354	NA	Uncharacterized secreted or membrane coiled-coil protein	1.9e-40
Thermococcus-gorgonarius	GCF_002214385.1	NZ_CP014855.1	605476	606081	-	arCOG00504	NA	Metal-dependent hydrolase of the beta-lactamase superfamily II	3.1e-27
Thermococcus-gorgonarius	GCF_002214385.1	NZ_CP014855.1	606176	607012	+	arCOG01619	ARA1	Aldo/keto reductase, related to diketogulonate reductase	1.7e-71
Thermococcus-gorgonarius	GCF_002214385.1	NZ_CP014855.1	607012	608868	+	arCOG00709	NA	Aldehyde:ferredoxin oxidoreductase	2.5e-265
Thermococcus-gorgonarius	GCF_002214385.1	NZ_CP014855.1	608927	609097	-	NA	NA	NA	NA
Thermococcus-gorgonarius	GCF_002214385.1	NZ_CP014855.1	609290	609871	-	arCOG01963	NA	PhoU-like domain fused to TrkA-C domain	5e-56
Thermococcus-gorgonarius	GCF_002214385.1	NZ_CP014855.1	609864	610469	-	arCOG01963	NA	PhoU-like domain fused to TrkA-C domain	2.2e-63
Thermococcus-gorgonarius	GCF_002214385.1	NZ_CP014855.1	610548	611777	+	arCOG00624	MgtE2	Permease, similar to cation transporter	1.2e-87
Thermococcus-gorgonarius	GCF_002214385.1	NZ_CP014855.1	611778	612545	+	arCOG01895	IolE	Sugar phosphate isomerase/epimerase	2.8e-62
Thermococcus-gorgonarius	GCF_002214385.1	NZ_CP014855.1	612649	614073	+	arCOG01340	NA	Acyl-CoA synthetase (NDP forming)	1.6e-161
Thermococcus-gorgonarius	GCF_002214385.1	NZ_CP014855.1	614077	614802	+	arCOG01338	NA	Acyl-CoA synthetase, ATP-grasp containing subunit	1.7e-76
Thermococcus-gorgonarius	GCF_002214385.1	NZ_CP014855.1	614871	615041	-	arCOG02957	SBH1	Preprotein translocase subunit Sec61beta	4.6e-14
Thermococcus-gorgonarius	GCF_002214385.1	NZ_CP014855.1	615158	615826	+	arCOG05837	NA	TBP-interacting protein N-terminal domain and Zn finger domain containing protein	5.5e-84
Thermococcus-gorgonarius	GCF_002214385.1	NZ_CP014855.1	615827	616924	-	arCOG03803	NA	Membrane associated inactivated KaiC-like ATPase, DUF835 family	1.5e-81
Thermococcus-gorgonarius	GCF_002214385.1	NZ_CP014855.1	616925	618187	-	arCOG00666	GCD1	N-acetylglucosamine-1-phosphate uridyltransferase	6.5e-125
Thermococcus-gorgonarius	GCF_002214385.1	NZ_CP014855.1	618192	618902	-	arCOG04761	UppP	Undecaprenyl pyrophosphate phosphatase	2.3e-20
Thermococcus-gorgonarius	GCF_002214385.1	NZ_CP014855.1	619026	619238	+	NA	NA	NA	NA
Thermococcus-gorgonarius	GCF_002214385.1	NZ_CP014855.1	619316	620398	+	arCOG00352	Nog1	GTP-binding protein, GTP1/Obg family	1.2e-97
Thermococcus-gorgonarius	GCF_002214385.1	NZ_CP014855.1	620404	621045	-	arCOG01997	MarC	Multiple antibiotic transporter	3.7e-43
Thermococcus-gorgonarius	GCF_002214385.1	NZ_CP014855.1	621086	621496	-	arCOG03685	NA	Predicted redox protein, regulator of disulfide bond formation	2e-40
Thermococcus-gorgonarius	GCF_002214385.1	NZ_CP014855.1	621532	622398	+	arCOG01290	SplB	DNA repair photolyase	1.5e-66
Thermococcus-gorgonarius	GCF_002214385.1	NZ_CP014855.1	622378	623157	-	arCOG00088	PuuD	Gamma-glutamyl-gamma-aminobutyrate hydrolase PuuD (putrescine degradation), contains GATase1-like domain	3e-79
Thermococcus-gorgonarius	GCF_002214385.1	NZ_CP014855.1	623238	624527	-	arCOG00492	ARO8	Transcriptional regulators containing a DNA-binding HTH domain and an aminotransferase domain (MocR family)	2.6e-145
Thermococcus-gorgonarius	GCF_002214385.1	NZ_CP014855.1	624851	626722	+	arCOG00707	NA	Aldehyde:ferredoxin oxidoreductase	1.6e-284
Thermococcus-gorgonarius	GCF_002214385.1	NZ_CP014855.1	626781	627011	+	arCOG00538	MoaD	Molybdopterin converting factor, small subunit	1.2e-36
Thermococcus-gorgonarius	GCF_002214385.1	NZ_CP014855.1	627151	628605	+	arCOG00702	AprE	Predicted multidomain toxin, contains peptidase S8 domain, delivery module and Rnase A domain	3e-43
Thermococcus-gorgonarius	GCF_002214385.1	NZ_CP014855.1	628809	629117	-	arCOG01758	RpsJ	Ribosomal protein S10	1.3e-33
Thermococcus-gorgonarius	GCF_002214385.1	NZ_CP014855.1	629170	630456	-	arCOG01561	TEF1	Translation elongation factor EF-1 alpha, GTPase	3e-158
Thermococcus-gorgonarius	GCF_002214385.1	NZ_CP014855.1	630631	631317	-	arCOG05719	NA	Uncharacterized protein, DUF4152 family	1.8e-105
Thermococcus-gorgonarius	GCF_002214385.1	NZ_CP014855.1	631381	631641	-	NA	NA	NA	NA
Thermococcus-gorgonarius	GCF_002214385.1	NZ_CP014855.1	631702	632724	+	arCOG02642	PerM	Predicted PurR-regulated permease PerM	4.6e-53
Thermococcus-gorgonarius	GCF_002214385.1	NZ_CP014855.1	632696	633247	-	arCOG01943	PncA	Amidase related to nicotinamidase	1.2e-42
Thermococcus-gorgonarius	GCF_002214385.1	NZ_CP014855.1	633293	633694	-	arCOG05816	NA	Predicted antitoxins containing the HTH domain	3.4e-39
Thermococcus-gorgonarius	GCF_002214385.1	NZ_CP014855.1	633877	634677	-	arCOG03951	PgpB	Membrane-associated phospholipid phosphatase	1.8e-42
Thermococcus-gorgonarius	GCF_002214385.1	NZ_CP014855.1	634827	635279	+	arCOG05114	NA	HAD family hydrolase related enzyme	3e-39
Thermococcus-gorgonarius	GCF_002214385.1	NZ_CP014855.1	635291	635908	+	arCOG03107	NA	Uncharacterized protein, YigZ/IMPACT family	8.9e-65
Thermococcus-gorgonarius	GCF_002214385.1	NZ_CP014855.1	635951	638635	-	arCOG00555	NA	Helicase of YprA family	1.1e-197
Thermococcus-gorgonarius	GCF_002214385.1	NZ_CP014855.1	638706	638873	+	NA	NA	NA	NA
Thermococcus-gorgonarius	GCF_002214385.1	NZ_CP014855.1	638856	639005	-	arCOG11805	NA	Uncharacterized protein	6.7e-37
Thermococcus-gorgonarius	GCF_002214385.1	NZ_CP014855.1	639078	639314	-	NA	NA	NA	NA
Thermococcus-gorgonarius	GCF_002214385.1	NZ_CP014855.1	639360	639599	-	NA	NA	NA	NA
Thermococcus-gorgonarius	GCF_002214385.1	NZ_CP014855.1	639696	639884	-	NA	NA	NA	NA
Thermococcus-gorgonarius	GCF_002214385.1	NZ_CP014855.1	641042	641920	+	arCOG00498	NA	Metal-dependent hydrolase of the beta-lactamase superfamily II	5.3e-42
Thermococcus-gorgonarius	GCF_002214385.1	NZ_CP014855.1	642046	643410	-	arCOG07139	NA	Predicted hydrolase of the alpha/beta superfamily	5.6e-163
Thermococcus-gorgonarius	GCF_002214385.1	NZ_CP014855.1	643502	643978	+	arCOG01530	MoaC	Molybdenum cofactor biosynthesis enzyme	2.7e-69
Thermococcus-gorgonarius	GCF_002214385.1	NZ_CP014855.1	644586	645731	+	arCOG00038	ThiI	tRNA S(4)U 4-thiouridine synthase	3.4e-126
Thermococcus-gorgonarius	GCF_002214385.1	NZ_CP014855.1	645741	646292	+	arCOG02008	NA	Uncharacterized membrane protein, a putative transporter component	3e-35
Thermococcus-gorgonarius	GCF_002214385.1	NZ_CP014855.1	646335	646925	+	arCOG00038	ThiI	tRNA S(4)U 4-thiouridine synthase	1.1e-55
Thermococcus-gorgonarius	GCF_002214385.1	NZ_CP014855.1	647281	647478	-	arCOG04108	RPS27A	Ribosomal protein S27E	4.7e-6
Thermococcus-gorgonarius	GCF_002214385.1	NZ_CP014855.1	647482	647766	-	arCOG04109	RPL42A	Ribosomal protein L44E	4.1e-30
Thermococcus-gorgonarius	GCF_002214385.1	NZ_CP014855.1	647950	648531	+	arCOG00022	NA	Uncharacterized protein	1.6e-15
Thermococcus-gorgonarius	GCF_002214385.1	NZ_CP014855.1	648528	648869	-	arCOG05853	NA	Uncharacterized protein	8.4e-42
Thermococcus-gorgonarius	GCF_002214385.1	NZ_CP014855.1	648871	649854	-	arCOG01565	NrnA	nanoRNase/pAp phosphatase, hydrolyzes c-di-AMP and oligoRNAs	2.8e-119
Thermococcus-gorgonarius	GCF_002214385.1	NZ_CP014855.1	649950	650264	-	arCOG05854	NA	Uncharacterized protein	4.5e-13
Thermococcus-gorgonarius	GCF_002214385.1	NZ_CP014855.1	650290	650643	-	arCOG01342	GimC	Prefoldin, chaperonin cofactor	7.7e-30
Thermococcus-gorgonarius	GCF_002214385.1	NZ_CP014855.1	650713	650958	-	arCOG04414	Pcc1	Subunit of KEOPS complex (Cgi121BUD32KAE1)	2.7e-17
Thermococcus-gorgonarius	GCF_002214385.1	NZ_CP014855.1	650951	652096	-	arCOG01953	KefB	Potassium-efflux system protein KefB	3.6e-49
Thermococcus-gorgonarius	GCF_002214385.1	NZ_CP014855.1	652155	652781	-	arCOG03247	IMP4	Predicted exosome subunit/U3 small nucleolar ribonucleoprotein (snoRNP) component, contains IMP4 domain	1.3e-40
Thermococcus-gorgonarius	GCF_002214385.1	NZ_CP014855.1	653126	655165	+	arCOG01534	DdpA	ABC-type transport system, periplasmic component	1.1e-95
Thermococcus-gorgonarius	GCF_002214385.1	NZ_CP014855.1	655191	656198	+	arCOG00751	DppB	ABC-type dipeptide/oligopeptide/nickel transport system, permease component	1.5e-86
Thermococcus-gorgonarius	GCF_002214385.1	NZ_CP014855.1	656208	657056	+	arCOG00748	DppC	ABC-type dipeptide/oligopeptide/nickel transport system, permease component	6.3e-77
Thermococcus-gorgonarius	GCF_002214385.1	NZ_CP014855.1	657061	658083	+	arCOG00181	DppD	ABC-type dipeptide/oligopeptide/nickel transport system, ATPase component	3.7e-112
Thermococcus-gorgonarius	GCF_002214385.1	NZ_CP014855.1	658076	658894	+	arCOG00184	AppF	ABC-type oligopeptide transport system, ATPase component	5.8e-76
Thermococcus-gorgonarius	GCF_002214385.1	NZ_CP014855.1	658898	660361	+	arCOG05412	BglB	Beta-glucosidase/6-phospho-beta-glucosidase/beta-galactosidase	5.4e-199
Thermococcus-gorgonarius	GCF_002214385.1	NZ_CP014855.1	660338	660565	-	NA	NA	NA	NA
Thermococcus-gorgonarius	GCF_002214385.1	NZ_CP014855.1	660764	661450	-	arCOG01265	NA	NADP-dependent 3-hydroxy acid dehydrogenase YdfG	3.4e-40
Thermococcus-gorgonarius	GCF_002214385.1	NZ_CP014855.1	661476	664667	-	arCOG03042	NA	TPR repeats containing protein	0
Thermococcus-gorgonarius	GCF_002214385.1	NZ_CP014855.1	664703	665713	-	arCOG09822	BglS	Beta-glucanase, GH16 family	2.1e-140
Thermococcus-gorgonarius	GCF_002214385.1	NZ_CP014855.1	665714	666205	-	arCOG02224	VapC	PIN domain containing protein	1.4e-40
Thermococcus-gorgonarius	GCF_002214385.1	NZ_CP014855.1	666210	666419	-	arCOG03830	NA	RHH/CopG DNA binding protein, antitoxin	2.4e-31
Thermococcus-gorgonarius	GCF_002214385.1	NZ_CP014855.1	666400	667923	-	arCOG05412	BglB	Beta-glucosidase/6-phospho-beta-glucosidase/beta-galactosidase	5.5e-163
Thermococcus-gorgonarius	GCF_002214385.1	NZ_CP014855.1	667926	669425	-	arCOG08626	NA	Uncharacterized protein	4.1e-213
Thermococcus-gorgonarius	GCF_002214385.1	NZ_CP014855.1	669481	670725	-	arCOG03858	NA	Glycosyl hydrolase family 12	1.7e-51
Thermococcus-gorgonarius	GCF_002214385.1	NZ_CP014855.1	670942	671610	-	arCOG00894	NA	Glycosyl transferase family 2	2.8e-43
Thermococcus-gorgonarius	GCF_002214385.1	NZ_CP014855.1	671611	672465	-	arCOG00584	PanB	Ketopantoate hydroxymethyltransferase	1.9e-124
Thermococcus-gorgonarius	GCF_002214385.1	NZ_CP014855.1	672555	672815	+	arCOG06987	NA	CopG/RHH family DNA binding protein	8.3e-24
Thermococcus-gorgonarius	GCF_002214385.1	NZ_CP014855.1	672784	673245	+	arCOG00727	NA	PIN domain containing protein, often a toxin of type II toxin-antitoxin systems	1.2e-28
Thermococcus-gorgonarius	GCF_002214385.1	NZ_CP014855.1	673247	673672	+	arCOG04055	NA	Archease, SHS2 domain containing protein involved in activation of tRNA ligase RtcB	2.5e-49
Thermococcus-gorgonarius	GCF_002214385.1	NZ_CP014855.1	673682	674620	+	arCOG00973	RsmB	16S rRNA C967 or C1407 C5-methylase, RsmB/RsmF family	3.3e-72
Thermococcus-gorgonarius	GCF_002214385.1	NZ_CP014855.1	674607	675059	+	arCOG02285	Ncl1	Ribosome biogenesis protein, NOL1/NOP2/fmu family	6.2e-52
Thermococcus-gorgonarius	GCF_002214385.1	NZ_CP014855.1	675121	676560	+	arCOG04246	RtcB	RNA 3'-P ligase, RtcB family protein	5e-183
Thermococcus-gorgonarius	GCF_002214385.1	NZ_CP014855.1	676640	678874	-	arCOG00810	MetG	Methionyl-tRNA synthetase	1e-205
Thermococcus-gorgonarius	GCF_002214385.1	NZ_CP014855.1	678999	679112	-	arCOG08605	NA	Uncharacterized protein	4.6e-13
Thermococcus-gorgonarius	GCF_002214385.1	NZ_CP014855.1	679189	679398	+	arCOG08623	NA	Uncharacterized protein	2.3e-13
Thermococcus-gorgonarius	GCF_002214385.1	NZ_CP014855.1	679423	679770	+	arCOG02172	QueD	6-pyruvoyl-tetrahydropterin synthase	1.5e-06
Thermococcus-gorgonarius	GCF_002214385.1	NZ_CP014855.1	679815	680345	-	arCOG03113	NA	Uncharacterized protein	8.9e-63
Thermococcus-gorgonarius	GCF_002214385.1	NZ_CP014855.1	680547	680828	+	arCOG03647	NA	Uncharacterized protein	6.9e-37
Thermococcus-gorgonarius	GCF_002214385.1	NZ_CP014855.1	680960	681475	+	arCOG01097	NA	Rubrerythrin	1.4e-51
Thermococcus-gorgonarius	GCF_002214385.1	NZ_CP014855.1	681556	681717	+	arCOG04391	NA	Rubredoxin	6.4e-20
Thermococcus-gorgonarius	GCF_002214385.1	NZ_CP014855.1	681728	682075	+	arCOG02146	NA	Desulfoferredoxin	1.2e-22
Thermococcus-gorgonarius	GCF_002214385.1	NZ_CP014855.1	682091	683059	-	arCOG01645	NA	Uncharacterized membrane protein	6.8e-45
Thermococcus-gorgonarius	GCF_002214385.1	NZ_CP014855.1	683184	683552	+	arCOG05843	PaaD	Metal-sulfur cluster biosynthetic enzyme	6.8e-52
Thermococcus-gorgonarius	GCF_002214385.1	NZ_CP014855.1	683707	683904	+	arCOG02240	PptA	Phenylpyruvate tautomerase PptA, 4-oxalocrotonate tautomerase family	1.6e-19
Thermococcus-gorgonarius	GCF_002214385.1	NZ_CP014855.1	683901	684362	+	arCOG00519	FldA	Flavodoxin	3e-23
Thermococcus-gorgonarius	GCF_002214385.1	NZ_CP014855.1	684479	685174	+	NA	NA	NA	NA
Thermococcus-gorgonarius	GCF_002214385.1	NZ_CP014855.1	685338	685862	+	arCOG01103	NA	Ferritin-like domain	5.2e-70
Thermococcus-gorgonarius	GCF_002214385.1	NZ_CP014855.1	685937	686746	+	arCOG00576	NA	Predicted divalent heavy-metal cations transporter	2.2e-41
Thermococcus-gorgonarius	GCF_002214385.1	NZ_CP014855.1	686774	687769	-	arCOG00047	Trm11	tRNA G10 N-methylase Trm11	1.5e-84
Thermococcus-gorgonarius	GCF_002214385.1	NZ_CP014855.1	687779	688540	-	arCOG02173	NrdG	Organic radical activating enzyme	4.6e-41
Thermococcus-gorgonarius	GCF_002214385.1	NZ_CP014855.1	688550	688810	-	arCOG05769	NA	Uncharacterized protein	1.2e-16
Thermococcus-gorgonarius	GCF_002214385.1	NZ_CP014855.1	688839	689339	-	arCOG05812	NA	Uncharacterized protein	1.2e-62
Thermococcus-gorgonarius	GCF_002214385.1	NZ_CP014855.1	689635	693318	+	arCOG01527	TopA	Topoisomerase IA	1.3e-209
Thermococcus-gorgonarius	GCF_002214385.1	NZ_CP014855.1	693320	693697	-	arCOG03769	NA	Uncharacterized membrane protein	1.8e-25
Thermococcus-gorgonarius	GCF_002214385.1	NZ_CP014855.1	693830	694654	+	arCOG10062	NA	Uncharacterized protein	3.1e-108
Thermococcus-gorgonarius	GCF_002214385.1	NZ_CP014855.1	694638	695828	-	arCOG00570	NA	Geranylgeranyl reductase, flavoprotein	1.6e-97
Thermococcus-gorgonarius	GCF_002214385.1	NZ_CP014855.1	695825	696028	-	arCOG00958	NapF	Ferredoxin	7.5e-25
Thermococcus-gorgonarius	GCF_002214385.1	NZ_CP014855.1	696012	696719	-	arCOG01684	NA	Heat shock transcriptional regulator, ArsR family	8.5e-57
Thermococcus-gorgonarius	GCF_002214385.1	NZ_CP014855.1	696850	697530	+	arCOG01218	TrxA	Thiol-disulfide isomerase or thioredoxin	1.7e-52
Thermococcus-gorgonarius	GCF_002214385.1	NZ_CP014855.1	697596	698522	+	arCOG07350	NA	Predicted ATP/GTPase	1.9e-118
Thermococcus-gorgonarius	GCF_002214385.1	NZ_CP014855.1	698548	699567	-	arCOG01518	FrvX	Peptidase M42 family protein	5.1e-64
Thermococcus-gorgonarius	GCF_002214385.1	NZ_CP014855.1	699613	700491	-	arCOG04756	NA	Predicted permease	1.5e-66
Thermococcus-gorgonarius	GCF_002214385.1	NZ_CP014855.1	700684	701094	+	arCOG00734	ArsR	Transcriptional regulator containing HTH domain, ArsR family	1.2e-27
Thermococcus-gorgonarius	GCF_002214385.1	NZ_CP014855.1	701091	702422	+	arCOG05822	NA	Uncharacterized membrane protein	4.8e-154
Thermococcus-gorgonarius	GCF_002214385.1	NZ_CP014855.1	702422	703081	+	arCOG03825	NA	Uncharacterized protein	1.9e-70
Thermococcus-gorgonarius	GCF_002214385.1	NZ_CP014855.1	703161	704423	+	arCOG00135	NA	MFS family permease	1.4e-119
Thermococcus-gorgonarius	GCF_002214385.1	NZ_CP014855.1	704449	704964	-	arCOG00489	PduO	Cob(I)alamin adenosyltransferase	1.6e-37
Thermococcus-gorgonarius	GCF_002214385.1	NZ_CP014855.1	705271	705951	+	arCOG02005	RacX	Aspartate racemase	2.9e-93
Thermococcus-gorgonarius	GCF_002214385.1	NZ_CP014855.1	705992	706282	+	arCOG01084	MazG	Predicted pyrophosphatase	2.2e-36
Thermococcus-gorgonarius	GCF_002214385.1	NZ_CP014855.1	706290	707384	-	arCOG00894	NA	Glycosyl transferase family 2	3.5e-77
Thermococcus-gorgonarius	GCF_002214385.1	NZ_CP014855.1	707553	708362	+	arCOG04449	TruA	Pseudouridylate synthase	1.3e-87
Thermococcus-gorgonarius	GCF_002214385.1	NZ_CP014855.1	708311	709714	-	arCOG00876	SSL2	DNA or RNA helicase of superfamily II	2.2e-130
Thermococcus-gorgonarius	GCF_002214385.1	NZ_CP014855.1	709782	711050	+	arCOG01671	UbiD	3-polyprenyl-4-hydroxybenzoate decarboxylase or trans-anhydromevalonate decarboxylase	2.2e-123
Thermococcus-gorgonarius	GCF_002214385.1	NZ_CP014855.1	711047	711976	-	arCOG00194	CcmA	ABC-type multidrug transport system, ATPase component	7.4e-94
Thermococcus-gorgonarius	GCF_002214385.1	NZ_CP014855.1	711982	713112	-	arCOG02436	NosY	ABC-type transport system involved in multi-copper enzyme maturation, permease component	6.2e-18
Thermococcus-gorgonarius	GCF_002214385.1	NZ_CP014855.1	713472	714206	-	NA	NA	NA	NA
Thermococcus-gorgonarius	GCF_002214385.1	NZ_CP014855.1	714190	715374	-	arCOG01739	LepB	Signal peptidase I	6.3e-9
Thermococcus-gorgonarius	GCF_002214385.1	NZ_CP014855.1	715380	716912	-	arCOG10615	NA	Secreted protein, component of type IV pili like system	4.6e-14
Thermococcus-gorgonarius	GCF_002214385.1	NZ_CP014855.1	717018	717671	-	arCOG11498	NA	Uncharacterized protein	8.8e-17
Thermococcus-gorgonarius	GCF_002214385.1	NZ_CP014855.1	718048	718839	-	arCOG04144	NA	8-oxoguanine DNA glycosylase	1.2e-88
Thermococcus-gorgonarius	GCF_002214385.1	NZ_CP014855.1	718836	719804	-	arCOG01026	NA	Predicted sugar kinase	1.6e-89
Thermococcus-gorgonarius	GCF_002214385.1	NZ_CP014855.1	719794	720816	-	arCOG02642	PerM	Predicted PurR-regulated permease PerM	4.5e-51
Thermococcus-gorgonarius	GCF_002214385.1	NZ_CP014855.1	720806	721282	-	arCOG05765	NA	Uncharacterized protein	1.2e-40
Thermococcus-gorgonarius	GCF_002214385.1	NZ_CP014855.1	721282	722265	-	arCOG01311	SppA	Periplasmic serine protease (ClpP class)	5.7e-73
Thermococcus-gorgonarius	GCF_002214385.1	NZ_CP014855.1	722366	722830	+	arCOG03827	NA	TPR repeats containing protein	1.8e-32
Thermococcus-gorgonarius	GCF_002214385.1	NZ_CP014855.1	722892	724088	+	arCOG01306	RPT1	ATP-dependent 26S proteasome regulatory subunit	3.6e-148
Thermococcus-gorgonarius	GCF_002214385.1	NZ_CP014855.1	724075	725211	-	arCOG00130	NA	MFS family permease	1.3e-77
Thermococcus-gorgonarius	GCF_002214385.1	NZ_CP014855.1	725299	726234	+	arCOG01181	RIO2	RIO-like serine/threonine protein kinase fused to N-terminal HTH domain	2e-92
Thermococcus-gorgonarius	GCF_002214385.1	NZ_CP014855.1	726224	726715	+	arCOG08603	NA	Uncharacterized protein	1.1e-72
Thermococcus-gorgonarius	GCF_002214385.1	NZ_CP014855.1	726705	727643	-	arCOG00662	NA	Biotin synthase-related protein, radical SAM superfamily	1.2e-88
Thermococcus-gorgonarius	GCF_002214385.1	NZ_CP014855.1	727636	728808	-	arCOG00130	NA	MFS family permease	2.2e-53
Thermococcus-gorgonarius	GCF_002214385.1	NZ_CP014855.1	728808	729728	-	arCOG04779	IaaA	Isoaspartyl peptidase or L-asparaginase, Ntn-hydrolase superfamily	7.4e-104
Thermococcus-gorgonarius	GCF_002214385.1	NZ_CP014855.1	729783	730652	-	arCOG00272	RhaT	Permease of the drug/metabolite transporter (DMT) superfamily	5.7e-73
Thermococcus-gorgonarius	GCF_002214385.1	NZ_CP014855.1	730816	731916	-	arCOG07076	NA	Uncharacterized protein	3.1e-75
Thermococcus-gorgonarius	GCF_002214385.1	NZ_CP014855.1	732120	732845	-	arCOG04359	NA	Predicted RNA-binding protein containing a C-terminal EMAP domain	1.1e-103
Thermococcus-gorgonarius	GCF_002214385.1	NZ_CP014855.1	732793	733920	-	arCOG03827	NA	TPR repeats containing protein	1.2e-66
Thermococcus-gorgonarius	GCF_002214385.1	NZ_CP014855.1	734032	735096	-	arCOG03827	NA	TPR repeats containing protein	4.5e-92
Thermococcus-gorgonarius	GCF_002214385.1	NZ_CP014855.1	735170	735832	-	arCOG04122	Emg1	rRNA pseudouridine-1189 N-methylase Emg1, Nep1/Mra1 family	9.3e-92
Thermococcus-gorgonarius	GCF_002214385.1	NZ_CP014855.1	735810	736910	-	arCOG00243	LYS9	Saccharopine dehydrogenase or related enzyme	9.6e-136
Thermococcus-gorgonarius	GCF_002214385.1	NZ_CP014855.1	736907	737563	-	arCOG02295	NA	HAD superfamily hydrolase	2.1e-44
Thermococcus-gorgonarius	GCF_002214385.1	NZ_CP014855.1	737663	738064	+	arCOG01179	InfA	Translation initiation factor 1 (IF-1)	6e-37
Thermococcus-gorgonarius	GCF_002214385.1	NZ_CP014855.1	738094	738870	+	arCOG01180	RIO1	Serine/threonine protein kinase involved in cell cycle control	2e-68
Thermococcus-gorgonarius	GCF_002214385.1	NZ_CP014855.1	738875	739591	+	arCOG04150	Krr1	rRNA processing protein Krr1/Pno1, contains KH domain	9.3e-61
Thermococcus-gorgonarius	GCF_002214385.1	NZ_CP014855.1	739594	741297	+	arCOG01165	NA	DNA topoisomerase VI, subunit B	1.8e-159
Thermococcus-gorgonarius	GCF_002214385.1	NZ_CP014855.1	741290	742447	+	arCOG04143	NA	DNA topoisomerase VI, subunit A	1.4e-117
Thermococcus-gorgonarius	GCF_002214385.1	NZ_CP014855.1	742444	743691	+	arCOG03198	NA	Uncharacterized protein with N-terminal Zn finger	4.8e-127
Thermococcus-gorgonarius	GCF_002214385.1	NZ_CP014855.1	743696	744130	+	arCOG03351	NA	DNA-binding protein containing C-terminal HTH domain of resolvase type	2e-47
Thermococcus-gorgonarius	GCF_002214385.1	NZ_CP014855.1	744203	745006	+	arCOG04301	MptA	Fe(2+)-dependent GTP cyclohydrolase	1.3e-75
Thermococcus-gorgonarius	GCF_002214385.1	NZ_CP014855.1	745025	746116	+	arCOG04430	NA	HD superfamily phosphohydrolase	2.8e-97
Thermococcus-gorgonarius	GCF_002214385.1	NZ_CP014855.1	746296	748494	+	arCOG01559	FusA	Translation elongation factor G, EF-G (GTPase)	0
Thermococcus-gorgonarius	GCF_002214385.1	NZ_CP014855.1	748563	750884	-	arCOG00328	PolB3	DNA polymerase PolB3	9.8e-196
Thermococcus-gorgonarius	GCF_002214385.1	NZ_CP014855.1	750881	751357	-	arCOG00717	NA	PIN domain containing protein	2.4e-37
Thermococcus-gorgonarius	GCF_002214385.1	NZ_CP014855.1	751341	751613	-	arCOG14605	NA	Predicted antitoxin containing the HTH domain	7.2e-46
Thermococcus-gorgonarius	GCF_002214385.1	NZ_CP014855.1	751695	753050	+	arCOG00974	RsmB	16S rRNA C967 or C1407 C5-methylase, RsmB/RsmF family	1.4e-153
Thermococcus-gorgonarius	GCF_002214385.1	NZ_CP014855.1	753047	753664	-	arCOG01336	AMMECR1	Uncharacterized protein	1.1e-74
Thermococcus-gorgonarius	GCF_002214385.1	NZ_CP014855.1	753752	754063	+	arCOG04373	NA	Uncharacterized protein YqgV, UPF0045/DUF77 family	3.6e-34
Thermococcus-gorgonarius	GCF_002214385.1	NZ_CP014855.1	754066	755229	+	arCOG04151	NA	ABC-type multidrug transport system, permease component	1.4e-88
Thermococcus-gorgonarius	GCF_002214385.1	NZ_CP014855.1	755171	756226	+	arCOG05201	NA	Uncharacterized protein	2.2e-11
Thermococcus-gorgonarius	GCF_002214385.1	NZ_CP014855.1	756268	757113	+	arCOG01894	Nfo	Endonuclease IV	4.2e-93
Thermococcus-gorgonarius	GCF_002214385.1	NZ_CP014855.1	757118	758728	-	arCOG01357	NA	Radical SAM superfamily enzyme	6.7e-144
Thermococcus-gorgonarius	GCF_002214385.1	NZ_CP014855.1	758859	759902	-	arCOG05721	DmpA	L-aminopeptidase/D-esterase	4.9e-139
Thermococcus-gorgonarius	GCF_002214385.1	NZ_CP014855.1	760042	760752	-	arCOG01463	NA	ABC-type multidrug transport system, permease component	2.3e-45
Thermococcus-gorgonarius	GCF_002214385.1	NZ_CP014855.1	760749	761690	-	arCOG00194	CcmA	ABC-type multidrug transport system, ATPase component	4.1e-93
Thermococcus-gorgonarius	GCF_002214385.1	NZ_CP014855.1	761687	762847	-	arCOG02491	NA	WD40 repeats containing protein	1.4e-52
Thermococcus-gorgonarius	GCF_002214385.1	NZ_CP014855.1	762974	763273	+	arCOG00002	NA	Transcriptional regulator, PadR family	4.1e-6
Thermococcus-gorgonarius	GCF_002214385.1	NZ_CP014855.1	763276	764460	+	arCOG00130	NA	MFS family permease	1.9e-83
Thermococcus-gorgonarius	GCF_002214385.1	NZ_CP014855.1	764540	765535	+	arCOG01924	AnsB	L-asparaginase/archaeal Glu-tRNAGln amidotransferase subunit D	8.2e-84
Thermococcus-gorgonarius	GCF_002214385.1	NZ_CP014855.1	765532	765750	-	arCOG05718	NA	Uncharacterized protein	2e-16
Thermococcus-gorgonarius	GCF_002214385.1	NZ_CP014855.1	765849	766385	+	arCOG00214	MoaB	Molybdopterin biosynthesis enzyme	7.3e-54
Thermococcus-gorgonarius	GCF_002214385.1	NZ_CP014855.1	766387	767577	+	arCOG00216	MoeA	Molybdopterin biosynthesis enzyme	6.1e-101
Thermococcus-gorgonarius	GCF_002214385.1	NZ_CP014855.1	767579	767785	-	arCOG10651	NA	Uncharacterized protein	2.3e-08
Thermococcus-gorgonarius	GCF_002214385.1	NZ_CP014855.1	767914	768948	-	arCOG00228	MopI	Molybdopterin-binding protein	7.5e-99
Thermococcus-gorgonarius	GCF_002214385.1	NZ_CP014855.1	768935	769687	-	arCOG00164	CysU	ABC-type sulfate transport system, permease component	1.2e-51
Thermococcus-gorgonarius	GCF_002214385.1	NZ_CP014855.1	769684	770715	-	arCOG00219	ModA	ABC-type molybdate transport system, periplasmic component	8.9e-47
Thermococcus-gorgonarius	GCF_002214385.1	NZ_CP014855.1	770798	771214	-	arCOG01043	NA	Predicted RNA binding protein with dsRBD fold	2.5e-41
Thermococcus-gorgonarius	GCF_002214385.1	NZ_CP014855.1	771260	771817	-	arCOG01045	CoaE	Dephospho-CoA kinase	4.6e-60
Thermococcus-gorgonarius	GCF_002214385.1	NZ_CP014855.1	772004	774169	-	arCOG00553	Hjm/BRR2	Replicative superfamily II helicase	2.7e-215
Thermococcus-gorgonarius	GCF_002214385.1	NZ_CP014855.1	774343	774585	+	arCOG01117	NA	Lrp/AsnC family C-terminal domain	3.1e-16
Thermococcus-gorgonarius	GCF_002214385.1	NZ_CP014855.1	774586	774918	-	arCOG01217	SEC65	Signal recognition particle 19 kDa protein	9.4e-14
Thermococcus-gorgonarius	GCF_002214385.1	NZ_CP014855.1	774974	775624	+	arCOG03793	NA	Inactivated KaiC-like ATPase, DUF835 family	2.3e-33
Thermococcus-gorgonarius	GCF_002214385.1	NZ_CP014855.1	775593	776351	+	arCOG00978	GCD14	tRNA(1-methyladenosine) methyltransferase	4.9e-81
Thermococcus-gorgonarius	GCF_002214385.1	NZ_CP014855.1	776338	776535	-	arCOG08599	NA	Uncharacterized protein	4.2e-26
Thermococcus-gorgonarius	GCF_002214385.1	NZ_CP014855.1	776702	777577	+	arCOG02199	Mcr1	NAD(P)H-flavin reductase	6e-61
Thermococcus-gorgonarius	GCF_002214385.1	NZ_CP014855.1	777577	779022	+	arCOG01292	GltD	NADPH-dependent glutamate synthase beta chain or related oxidoreductase	1.3e-185
Thermococcus-gorgonarius	GCF_002214385.1	NZ_CP014855.1	779041	780129	-	arCOG03169	NA	AAA+ superfamily ATPase	3e-80
Thermococcus-gorgonarius	GCF_002214385.1	NZ_CP014855.1	780196	780525	-	arCOG02243	NA	Transcription regulator, contains HTH domain	2.6e-26
Thermococcus-gorgonarius	GCF_002214385.1	NZ_CP014855.1	780608	781423	+	arCOG00476	UbiA	4-hydroxybenzoate polyprenyltransferase or related prenyltransferase	2.9e-41
Thermococcus-gorgonarius	GCF_002214385.1	NZ_CP014855.1	781420	782577	+	arCOG01403	AglL	Glycosyltransferase	3.8e-103
Thermococcus-gorgonarius	GCF_002214385.1	NZ_CP014855.1	782760	783098	-	arCOG05772	NA	Uncharacterized protein	3.5e-52
Thermococcus-gorgonarius	GCF_002214385.1	NZ_CP014855.1	783144	783554	-	arCOG01303	GcvH	Glycine cleavage system H protein (lipoate-binding)	1.1e-28
Thermococcus-gorgonarius	GCF_002214385.1	NZ_CP014855.1	783582	784433	-	arCOG04131	RsmA	16S rRNA A1518 and A1519 N6-dimethyltransferase RsmA/KsgA/DIM1	1.5e-74
Thermococcus-gorgonarius	GCF_002214385.1	NZ_CP014855.1	784430	785050	-	arCOG04130	NA	Predicted RNA-binding protein	2e-70
Thermococcus-gorgonarius	GCF_002214385.1	NZ_CP014855.1	785118	785486	-	arCOG01016	Rpo4	DNA-directed RNA polymerase, subunit Rpo4/RpoF	7.4e-28
Thermococcus-gorgonarius	GCF_002214385.1	NZ_CP014855.1	785490	785786	-	arCOG04129	RPL21A	Ribosomal protein L21E	2.9e-37
Thermococcus-gorgonarius	GCF_002214385.1	NZ_CP014855.1	785918	787441	-	arCOG02559	NA	Cell surface protein	2.9e-14
Thermococcus-gorgonarius	GCF_002214385.1	NZ_CP014855.1	787524	788684	-	arCOG01015	Pus10	tRNA U54 and U55 pseudouridine synthase Pus10	1.5e-104
Thermococcus-gorgonarius	GCF_002214385.1	NZ_CP014855.1	788729	789022	+	arCOG04479	NA	Transcriptional regulator containing an HTH domain fused to a Zn-ribbon	5.5e-35
Thermococcus-gorgonarius	GCF_002214385.1	NZ_CP014855.1	789023	789232	-	arCOG02155	NA	Protein implicated in RNA metabolism, contains PRC-barrel domain	3.7e-13
Thermococcus-gorgonarius	GCF_002214385.1	NZ_CP014855.1	789267	789809	-	arCOG10054	NA	Uncharacterized protein	4.6e-07
Thermococcus-gorgonarius	GCF_002214385.1	NZ_CP014855.1	789820	790452	-	arCOG01904	NA	CTP-dependent Riboflavin kinase	9.6e-39
Thermococcus-gorgonarius	GCF_002214385.1	NZ_CP014855.1	790418	791005	-	arCOG00929	Nfi	Deoxyinosine 3'endonuclease (endonuclease V)	5.6e-45
Thermococcus-gorgonarius	GCF_002214385.1	NZ_CP014855.1	790995	791618	-	arCOG04318	NA	Predicted RNA-binding protein of the translin family	3.9e-74
Thermococcus-gorgonarius	GCF_002214385.1	NZ_CP014855.1	791709	793028	+	arCOG01924	AnsB	L-asparaginase/archaeal Glu-tRNAGln amidotransferase subunit D	2.3e-136
Thermococcus-gorgonarius	GCF_002214385.1	NZ_CP014855.1	793034	794923	+	arCOG01719	GatE	Archaeal Glu-tRNAGln amidotransferase subunit E (contains GAD domain)	1.5e-219
Thermococcus-gorgonarius	GCF_002214385.1	NZ_CP014855.1	794968	796161	+	arCOG01321	RibA	GTP cyclohydrolase II	1.6e-136
Thermococcus-gorgonarius	GCF_002214385.1	NZ_CP014855.1	796217	796681	+	arCOG01323	RibH	Riboflavin synthase beta-chain	1.2e-29
Thermococcus-gorgonarius	GCF_002214385.1	NZ_CP014855.1	796794	797273	-	arCOG02795	GbsR	DNA-binding transcriptional regulator GbsR, MarR family	9.8e-37
Thermococcus-gorgonarius	GCF_002214385.1	NZ_CP014855.1	797348	797665	-	arCOG07119	NA	Uncharacterized membrane protein	7.2e-53
Thermococcus-gorgonarius	GCF_002214385.1	NZ_CP014855.1	797693	799429	+	arCOG00940	NA	Radical SAM superfamily enzyme	1.6e-188
Thermococcus-gorgonarius	GCF_002214385.1	NZ_CP014855.1	799450	800301	-	arCOG01477	CzcD	Co/Zn/Cd efflux system component	5e-96
Thermococcus-gorgonarius	GCF_002214385.1	NZ_CP014855.1	800410	800724	-	arCOG02734	NA	Predicted Fe-Mo cluster-binding protein, NifX family	1.9e-16
Thermococcus-gorgonarius	GCF_002214385.1	NZ_CP014855.1	800799	801209	+	arCOG03685	NA	Predicted redox protein, regulator of disulfide bond formation	1.7e-20
Thermococcus-gorgonarius	GCF_002214385.1	NZ_CP014855.1	801664	802902	+	arCOG04335	GltP	Na+/H+-dicarboxylate symporter	1.8e-40
Thermococcus-gorgonarius	GCF_002214385.1	NZ_CP014855.1	802959	803783	+	arCOG03639	NA	Predicted glutamine amidotransferase	5.6e-47
Thermococcus-gorgonarius	GCF_002214385.1	NZ_CP014855.1	803929	804945	-	arCOG02190	ACR3	Arsenite efflux pump ACR3 or related permease	1.1e-78
Thermococcus-gorgonarius	GCF_002214385.1	NZ_CP014855.1	804949	805422	-	arCOG02053	UspA	Nucleotide-binding protein, UspA family	1.1e-26
Thermococcus-gorgonarius	GCF_002214385.1	NZ_CP014855.1	805660	806052	+	arCOG02734	NA	Predicted Fe-Mo cluster-binding protein, NifX family	3.3e-31
Thermococcus-gorgonarius	GCF_002214385.1	NZ_CP014855.1	806136	807140	+	arCOG04355	TehA	Tellurite resistance protein or related permease	3.2e-125
Thermococcus-gorgonarius	GCF_002214385.1	NZ_CP014855.1	807099	807362	-	arCOG01716	SufB	Cysteine desulfurase activator SufB	7.5e-19
Thermococcus-gorgonarius	GCF_002214385.1	NZ_CP014855.1	807376	808110	-	arCOG02050	NA	Sulfite exporter, TauE/SafE family	7.3e-41
Thermococcus-gorgonarius	GCF_002214385.1	NZ_CP014855.1	808508	809323	+	arCOG01568	MscS	Small-conductance mechanosensitive channel	1.1e-84
Thermococcus-gorgonarius	GCF_002214385.1	NZ_CP014855.1	809446	809634	+	arCOG13127	NA	Uncharacterized protein	7.7e-41
Thermococcus-gorgonarius	GCF_002214385.1	NZ_CP014855.1	809603	810889	+	arCOG01316	PutP	Na+/proline symporter	1.1e-67
Thermococcus-gorgonarius	GCF_002214385.1	NZ_CP014855.1	810890	811219	-	arCOG04727	PurO	Archaeal IMP cyclohydrolase	4.8e-26
Thermococcus-gorgonarius	GCF_002214385.1	NZ_CP014855.1	811250	811384	-	arCOG04727	PurO	Archaeal IMP cyclohydrolase	1.8e-8
Thermococcus-gorgonarius	GCF_002214385.1	NZ_CP014855.1	811422	811598	+	arCOG00021	ThiN	Thiamine-phosphate synthase and thiamin biosynthesis regulator ThiR	1.6e-10
Thermococcus-gorgonarius	GCF_002214385.1	NZ_CP014855.1	811638	813542	+	arCOG04297	NA	ABC-type ATPase fused to a predicted acetyltransferase and Zn ribbon domain	2.2e-299
Thermococcus-gorgonarius	GCF_002214385.1	NZ_CP014855.1	813539	814522	-	arCOG06948	NA	PIN domain	1.1e-85
Thermococcus-gorgonarius	GCF_002214385.1	NZ_CP014855.1	814512	814976	-	arCOG03847	Csx1	CARF domain containing protein	7e-41
Thermococcus-gorgonarius	GCF_002214385.1	NZ_CP014855.1	814985	815446	-	arCOG04361	NA	Predicted metal-binding protein	1.8e-42
Thermococcus-gorgonarius	GCF_002214385.1	NZ_CP014855.1	815490	816212	-	arCOG01259	FabG	Short-chain alcohol dehydrogenase	1.4e-85
Thermococcus-gorgonarius	GCF_002214385.1	NZ_CP014855.1	816385	816864	+	arCOG04702	NA	Phospholipid-binding protein	6.4e-50
Thermococcus-gorgonarius	GCF_002214385.1	NZ_CP014855.1	816940	817578	+	arCOG01254	AlaX	Ser-tRNA(Ala) deacylase AlaX (editing enzyme)	5.4e-64
Thermococcus-gorgonarius	GCF_002214385.1	NZ_CP014855.1	817583	818167	-	arCOG01872	MobA	Molybdopterin-guanine dinucleotide biosynthesis protein A	1.7e-12
Thermococcus-gorgonarius	GCF_002214385.1	NZ_CP014855.1	818450	818770	+	arCOG00271	RhaT	Permease of the drug/metabolite transporter (DMT) superfamily	1.1e-5
Thermococcus-gorgonarius	GCF_002214385.1	NZ_CP014855.1	818834	819295	+	arCOG05087	NA	Uncharacterized protein, DUF1931 family	7.6e-72
Thermococcus-gorgonarius	GCF_002214385.1	NZ_CP014855.1	819370	820734	-	NA	NA	NA	NA
Thermococcus-gorgonarius	GCF_002214385.1	NZ_CP014855.1	820778	822700	-	arCOG01646	DAP2	Dipeptidyl aminopeptidase/acylaminoacyl-peptidase	2.6e-118
Thermococcus-gorgonarius	GCF_002214385.1	NZ_CP014855.1	822753	823874	+	arCOG07683	NA	Predicted nuclease of the RecB family	6.2e-33
Thermococcus-gorgonarius	GCF_002214385.1	NZ_CP014855.1	823920	826355	+	arCOG01951	TmcA	tRNA(Met) C34 N-acetyltransferase TmcA	8.1e-259
Thermococcus-gorgonarius	GCF_002214385.1	NZ_CP014855.1	826416	826919	+	arCOG02408	NA	Uncharacterized NYN domain containing protein, LabA family	3.2e-41
Thermococcus-gorgonarius	GCF_002214385.1	NZ_CP014855.1	826916	827419	+	arCOG02408	NA	Uncharacterized NYN domain containing protein, LabA family	7.6e-58
Thermococcus-gorgonarius	GCF_002214385.1	NZ_CP014855.1	827471	829213	+	arCOG01359	NA	Radical SAM superfamily enzyme	9.9e-212
Thermococcus-gorgonarius	GCF_002214385.1	NZ_CP014855.1	829226	829615	+	arCOG00777	PaaI	HGG motif-containing thioesterase, possibly involved in aromatic compounds catabolism	8.2e-09
Thermococcus-gorgonarius	GCF_002214385.1	NZ_CP014855.1	829631	830806	-	arCOG01130	NA	Aspartate/tyrosine/aromatic aminotransferase	1.2e-136
Thermococcus-gorgonarius	GCF_002214385.1	NZ_CP014855.1	830915	831613	-	arCOG01338	NA	Acyl-CoA synthetase, ATP-grasp containing subunit	1.9e-66
Thermococcus-gorgonarius	GCF_002214385.1	NZ_CP014855.1	831962	833194	+	arCOG01563	GCD11	Translation initiation factor 2, gamma subunit eIF-2 gamma, GTPase	1.2e-147
Thermococcus-gorgonarius	GCF_002214385.1	NZ_CP014855.1	833231	833644	+	arCOG04312	Fcf1	rRNA-processing protein FCF1, contains PIN domain	4.7e-35
Thermococcus-gorgonarius	GCF_002214385.1	NZ_CP014855.1	833789	834565	+	arCOG04230	NA	HD supefamily hydrolase	3.4e-99
Thermococcus-gorgonarius	GCF_002214385.1	NZ_CP014855.1	834598	835245	+	arCOG03229	NA	PIN domain containing nuclease	3.4e-80
Thermococcus-gorgonarius	GCF_002214385.1	NZ_CP014855.1	835394	836455	+	arCOG05755	NA	Uncharacterized protein	2.9e-58
Thermococcus-gorgonarius	GCF_002214385.1	NZ_CP014855.1	836452	837546	+	arCOG08621	NA	Uncharacterized protein	2.5e-164
Thermococcus-gorgonarius	GCF_002214385.1	NZ_CP014855.1	837568	839406	+	arCOG05755	NA	Uncharacterized protein	9.4e-128
Thermococcus-gorgonarius	GCF_002214385.1	NZ_CP014855.1	839403	840137	-	arCOG00459	Nth	EndoIII-related endonuclease	4.6e-53
Thermococcus-gorgonarius	GCF_002214385.1	NZ_CP014855.1	840106	840543	-	arCOG05773	NA	Cell division protein 48 (CDC48), domain 2	2.2e-31
Thermococcus-gorgonarius	GCF_002214385.1	NZ_CP014855.1	840734	841984	-	arCOG00496	Pgk	3-phosphoglycerate kinase	2.9e-137
Thermococcus-gorgonarius	GCF_002214385.1	NZ_CP014855.1	842124	843395	+	arCOG07140	Mrr	Restriction endonuclease	5.1e-119
Thermococcus-gorgonarius	GCF_002214385.1	NZ_CP014855.1	843407	844258	+	arCOG07140	Mrr	Restriction endonuclease	9.5e-93
Thermococcus-gorgonarius	GCF_002214385.1	NZ_CP014855.1	844307	845551	+	arCOG04430	NA	HD superfamily phosphohydrolase	8.3e-116
Thermococcus-gorgonarius	GCF_002214385.1	NZ_CP014855.1	845538	846509	-	arCOG04152	NA	Predicted transcriptional regulator	7.3e-74
Thermococcus-gorgonarius	GCF_002214385.1	NZ_CP014855.1	846569	847087	+	arCOG00842	RimL	Acetyltransferase, RimL family	3.6e-51
Thermococcus-gorgonarius	GCF_002214385.1	NZ_CP014855.1	847091	848539	+	arCOG03127	Kch	Ion channel fused to ion transporting domain	4.7e-150
Thermococcus-gorgonarius	GCF_002214385.1	NZ_CP014855.1	848544	849680	+	arCOG01350	NA	Predicted inorganic polyphosphate/ATP-NAD kinase	8.5e-137
Thermococcus-gorgonarius	GCF_002214385.1	NZ_CP014855.1	849728	850627	+	arCOG05855	NA	Uncharacterized protein	9.3e-132
Thermococcus-gorgonarius	GCF_002214385.1	NZ_CP014855.1	850624	851823	-	arCOG00065	csdA	Selenocysteine lyase/Cysteine desulfurase	4.8e-119
Thermococcus-gorgonarius	GCF_002214385.1	NZ_CP014855.1	851820	852113	-	arCOG07113	NA	TBP-like domain	3.9e-34
Thermococcus-gorgonarius	GCF_002214385.1	NZ_CP014855.1	852250	852999	+	arCOG02406	CcdA	Cytochrome c biogenesis protein	2.6e-87
Thermococcus-gorgonarius	GCF_002214385.1	NZ_CP014855.1	853006	855894	-	arCOG07494	NA	DEAD-box helicase, probable R-M system subunit	2e-11
Thermococcus-gorgonarius	GCF_002214385.1	NZ_CP014855.1	855931	858555	-	arCOG00108	Mod	Adenine specific DNA methylase Mod	1.7e-58
Thermococcus-gorgonarius	GCF_002214385.1	NZ_CP014855.1	858811	859572	-	arCOG04248	SIR2	NAD-dependent protein deacetylase, SIR2 family	1.2e-92
Thermococcus-gorgonarius	GCF_002214385.1	NZ_CP014855.1	859718	860902	+	arCOG10063	SdaC	Tryptophan/tyrosine permease family	9.7e-151
Thermococcus-gorgonarius	GCF_002214385.1	NZ_CP014855.1	861017	862306	+	arCOG00070	GlyA	Glycine/serine hydroxymethyltransferase	2.2e-168
Thermococcus-gorgonarius	GCF_002214385.1	NZ_CP014855.1	862503	863270	-	arCOG01467	NA	ABC-type multidrug transport system, permease component	1.7e-51
Thermococcus-gorgonarius	GCF_002214385.1	NZ_CP014855.1	863276	864253	-	arCOG00194	CcmA	ABC-type multidrug transport system, ATPase component	4.2e-112
Thermococcus-gorgonarius	GCF_002214385.1	NZ_CP014855.1	864246	864722	-	arCOG00002	NA	Transcriptional regulator, PadR family	2.1e-21
Thermococcus-gorgonarius	GCF_002214385.1	NZ_CP014855.1	864937	865437	+	arCOG07571	NA	Uncharacterized membrane protein	7.5e-28
Thermococcus-gorgonarius	GCF_002214385.1	NZ_CP014855.1	865628	866746	+	arCOG03812	NA	Uncharacterized membrane protein, DUF2079 family	1.8e-42
Thermococcus-gorgonarius	GCF_002214385.1	NZ_CP014855.1	867114	867950	-	arCOG10124	TYW2	Wybutosine (yW) biosynthesis enzyme TYW2, tRNA(Phe) (4-demethylwyosine(37)-C(7)) aminocarboxypropyltransferase transferase	2e-116
Thermococcus-gorgonarius	GCF_002214385.1	NZ_CP014855.1	868070	868426	+	arCOG05742	NA	Uncharacterized protein	5.9e-42
Thermococcus-gorgonarius	GCF_002214385.1	NZ_CP014855.1	868587	869222	+	arCOG00790	Cas4	CRISPR-associated protein Cas4, RecB family exonuclease	3.2e-58
Thermococcus-gorgonarius	GCF_002214385.1	NZ_CP014855.1	869312	870280	+	arCOG03777	NA	Zn finger protein	5.5e-114
Thermococcus-gorgonarius	GCF_002214385.1	NZ_CP014855.1	870283	871176	+	arCOG03776	NA	Zn finger protein	6.4e-89
Thermococcus-gorgonarius	GCF_002214385.1	NZ_CP014855.1	871186	871680	+	arCOG05710	NA	Uncharacterized protein	7.1e-32
Thermococcus-gorgonarius	GCF_002214385.1	NZ_CP014855.1	871682	872686	+	arCOG01918	HflC	Membrane protease subunit, stomatin/prohibitin homolog	4.3e-103
Thermococcus-gorgonarius	GCF_002214385.1	NZ_CP014855.1	872808	874073	+	arCOG04137	SAM1	S-adenosylhomocysteine hydrolase	4.5e-153
Thermococcus-gorgonarius	GCF_002214385.1	NZ_CP014855.1	874110	874766	+	arCOG00761	TsaA	tRNA (Thr-GGU) A37 N-methylase	8.2e-50
Thermococcus-gorgonarius	GCF_002214385.1	NZ_CP014855.1	874760	875416	+	arCOG02292	Gph	HAD superfamily hydrolase	1.4e-43
Thermococcus-gorgonarius	GCF_002214385.1	NZ_CP014855.1	875514	876806	+	arCOG00258	Med	Uncharacterized ABC-type transport system, periplasmic component/surface lipoprotein	2.7e-129
Thermococcus-gorgonarius	GCF_002214385.1	NZ_CP014855.1	876854	878389	+	arCOG00186	NA	ABC-type uncharacterized transport system, ATPase component	1e-216
Thermococcus-gorgonarius	GCF_002214385.1	NZ_CP014855.1	878373	879419	+	arCOG00260	NA	ABC-type uncharacterized transport system, permease component	8.7e-125
Thermococcus-gorgonarius	GCF_002214385.1	NZ_CP014855.1	879416	880327	+	arCOG00261	NA	Uncharacterized ABC-type transport system, permease component	9e-97
Thermococcus-gorgonarius	GCF_002214385.1	NZ_CP014855.1	880340	881323	-	arCOG01005	LraI	ABC-type metal ion transport system, periplasmic component/surface adhesin	4.2e-54
Thermococcus-gorgonarius	GCF_002214385.1	NZ_CP014855.1	881399	881704	-	arCOG05736	NA	Uncharacterized protein	2.2e-39
Thermococcus-gorgonarius	GCF_002214385.1	NZ_CP014855.1	881717	882364	-	arCOG00040	Hpt1	Hypoxanthine phosphoribosyltransferase	2.9e-69
Thermococcus-gorgonarius	GCF_002214385.1	NZ_CP014855.1	882442	882693	-	arCOG05661	NA	Uncharacterized membrane protein	1.1e-12
Thermococcus-gorgonarius	GCF_002214385.1	NZ_CP014855.1	882802	883530	-	arCOG04342	Cas6	CRISPR-Cas system related protein Cas6, RAMP superfamily	1.5e-78
Thermococcus-gorgonarius	GCF_002214385.1	NZ_CP014855.1	883646	884317	-	arCOG04128	Upp	Uracil phosphoribosyltransferase	3.2e-69
Thermococcus-gorgonarius	GCF_002214385.1	NZ_CP014855.1	884320	884940	-	arCOG01768	GlpG	Membrane associated serine protease	4.3e-43
Thermococcus-gorgonarius	GCF_002214385.1	NZ_CP014855.1	884940	885704	-	arCOG01349	SuhB	Archaeal fructose-1,6-bisphosphatase or related enzyme of inositol monophosphatase family	3.2e-40
Thermococcus-gorgonarius	GCF_002214385.1	NZ_CP014855.1	885708	886520	-	arCOG02177	NA	Uncharacterized membrane protein	1e-85
Thermococcus-gorgonarius	GCF_002214385.1	NZ_CP014855.1	886617	887657	+	arCOG00982	GldA	Glycerol dehydrogenase or related enzyme	4.9e-112
Thermococcus-gorgonarius	GCF_002214385.1	NZ_CP014855.1	887685	888110	+	arCOG04477	NA	Predicted metal binding protein, contains two cysteine clusters	1.3e-48
Thermococcus-gorgonarius	GCF_002214385.1	NZ_CP014855.1	888116	888679	-	arCOG00354	NA	GTPase SAR1 or related small G protein	3.1e-37
Thermococcus-gorgonarius	GCF_002214385.1	NZ_CP014855.1	888755	889069	+	arCOG05860	NA	Uncharacterized protein	2.5e-40
Thermococcus-gorgonarius	GCF_002214385.1	NZ_CP014855.1	889072	889605	+	arCOG04311	NA	5'-deoxynucleotidase, HD superfamily hydrolase	1.2e-38
Thermococcus-gorgonarius	GCF_002214385.1	NZ_CP014855.1	889586	890869	-	arCOG01462	NatB	ABC-type Na+ efflux pump, permease component	1.3e-117
Thermococcus-gorgonarius	GCF_002214385.1	NZ_CP014855.1	890872	891624	-	arCOG00194	CcmA	ABC-type multidrug transport system, ATPase component	3.1e-88
Thermococcus-gorgonarius	GCF_002214385.1	NZ_CP014855.1	891611	891982	-	arCOG05770	NA	Uncharacterized membrane protein	7.5e-37
Thermococcus-gorgonarius	GCF_002214385.1	NZ_CP014855.1	891969	892181	-	arCOG01864	NA	Transcriptional regulator, xre family	3.6e-30
Thermococcus-gorgonarius	GCF_002214385.1	NZ_CP014855.1	892191	892490	-	arCOG04440	NA	Putative component of bacteriocin or quorum sensing system, membrane protein, DUF2178 family	3.7e-7
Thermococcus-gorgonarius	GCF_002214385.1	NZ_CP014855.1	892491	892874	-	arCOG04440	NA	Putative component of bacteriocin or quorum sensing system, membrane protein, DUF2178 family	1.4e-13
Thermococcus-gorgonarius	GCF_002214385.1	NZ_CP014855.1	892984	893328	-	arCOG05747	NA	Uncharacterized membrane protein	2.9e-19
Thermococcus-gorgonarius	GCF_002214385.1	NZ_CP014855.1	893325	893648	-	arCOG01084	MazG	Predicted pyrophosphatase	6.6e-22
Thermococcus-gorgonarius	GCF_002214385.1	NZ_CP014855.1	893658	893945	-	arCOG05743	NA	Uncharacterized protein	1.5e-12
Thermococcus-gorgonarius	GCF_002214385.1	NZ_CP014855.1	894035	894289	+	arCOG05796	NA	Uncharacterized membrane protein	6.9e-26
Thermococcus-gorgonarius	GCF_002214385.1	NZ_CP014855.1	894377	896290	+	arCOG01609	NA	Indolepyruvate ferredoxin oxidoreductase, alpha and beta subunit	1.2e-215
Thermococcus-gorgonarius	GCF_002214385.1	NZ_CP014855.1	896306	897001	-	arCOG02291	NA	HAD superfamily hydrolase	3.1e-30
Thermococcus-gorgonarius	GCF_002214385.1	NZ_CP014855.1	897043	897297	-	arCOG05115	NA	Uncharacterized protein	3e-24
Thermococcus-gorgonarius	GCF_002214385.1	NZ_CP014855.1	897368	899593	-	arCOG00429	HAN	Archaea-specific RecJ-like exonuclease, involved in stalled replication fork repair	5.6e-257
Thermococcus-gorgonarius	GCF_002214385.1	NZ_CP014855.1	899691	900224	+	arCOG03887	NA	Uncharacterized membrane protein	3.3e-47
Thermococcus-gorgonarius	GCF_002214385.1	NZ_CP014855.1	900225	901253	+	arCOG05094	NA	TOPRIM family nucleotidyl transferase/hydrolase domain, DUF3226 family	1.2e-67
Thermococcus-gorgonarius	GCF_002214385.1	NZ_CP014855.1	901290	902675	-	arCOG03370	Pfk2	Archaeal ADP-dependent phosphofructokinase/glucokinase	2.6e-202
Thermococcus-gorgonarius	GCF_002214385.1	NZ_CP014855.1	903063	903242	+	arCOG10027	NA	Uncharacterized protein	3.3e-11
Thermococcus-gorgonarius	GCF_002214385.1	NZ_CP014855.1	903298	904011	-	arCOG02004	NA	Maleate cis-trans isomerase	1.7e-86
Thermococcus-gorgonarius	GCF_002214385.1	NZ_CP014855.1	904107	904715	+	arCOG00288	NfnB	Nitroreductase	3.6e-43
Thermococcus-gorgonarius	GCF_002214385.1	NZ_CP014855.1	904762	905082	+	arCOG08604	NA	Uncharacterized protein	6.5e-52
Thermococcus-gorgonarius	GCF_002214385.1	NZ_CP014855.1	905123	906853	+	arCOG02895	MutS2	DNA structure-specific ATPase involved in suppression of recombination, MutS family	2.7e-165
Thermococcus-gorgonarius	GCF_002214385.1	NZ_CP014855.1	906854	908251	-	arCOG01731	NorM	Na+-driven multidrug efflux pump	4.7e-113
Thermococcus-gorgonarius	GCF_002214385.1	NZ_CP014855.1	908354	908764	-	arCOG04277	Efp	Translation elongation factor P (EF-P)/translation initiation factor 5A (eIF-5A)	3.5e-27
Thermococcus-gorgonarius	GCF_002214385.1	NZ_CP014855.1	908830	910188	-	arCOG03819	NA	Uncharacterized membrane protein	9.5e-101
Thermococcus-gorgonarius	GCF_002214385.1	NZ_CP014855.1	910319	910966	+	arCOG01145	NA	Phosphohydrolase, Icc/MPP superfamily	2.8e-48
Thermococcus-gorgonarius	GCF_002214385.1	NZ_CP014855.1	910989	911834	-	arCOG04044	NA	2-amino-3,7-dideoxy-D-threo-hept-6-ulosonic acid synthase, DhnA-aldolase family	5.7e-81
Thermococcus-gorgonarius	GCF_002214385.1	NZ_CP014855.1	911919	912086	+	NA	NA	NA	NA
Thermococcus-gorgonarius	GCF_002214385.1	NZ_CP014855.1	912083	912259	+	NA	NA	NA	NA
Thermococcus-gorgonarius	GCF_002214385.1	NZ_CP014855.1	912407	913693	+	arCOG04335	GltP	Na+/H+-dicarboxylate symporter	4.2e-156
Thermococcus-gorgonarius	GCF_002214385.1	NZ_CP014855.1	913755	914471	+	arCOG01940	BirA	Biotin-(acetyl-CoA carboxylase) ligase	9.6e-66
Thermococcus-gorgonarius	GCF_002214385.1	NZ_CP014855.1	914548	915945	+	arCOG08609	NA	Uncharacterized protein	3.5e-74
Thermococcus-gorgonarius	GCF_002214385.1	NZ_CP014855.1	916233	918899	+	arCOG00808	ValS	Valyl-tRNA synthetase	9e-292
Thermococcus-gorgonarius	GCF_002214385.1	NZ_CP014855.1	918968	920020	-	arCOG03169	NA	AAA+ superfamily ATPase	1.4e-64
Thermococcus-gorgonarius	GCF_002214385.1	NZ_CP014855.1	920096	921286	-	arCOG00967	NA	tRNA m(1)G methyltransferase	8.5e-112
Thermococcus-gorgonarius	GCF_002214385.1	NZ_CP014855.1	921305	921586	+	arCOG03807	NA	Uncharacterized protein, DUF1884 family	3.7e-28
Thermococcus-gorgonarius	GCF_002214385.1	NZ_CP014855.1	921579	922496	-	arCOG04238	CitG	Triphosphoribosyl-dephospho-CoA synthetase	4.4e-59
Thermococcus-gorgonarius	GCF_002214385.1	NZ_CP014855.1	922497	922727	-	arCOG05756	NA	Uncharacterized protein	4.9e-18
Thermococcus-gorgonarius	GCF_002214385.1	NZ_CP014855.1	922729	923166	-	arCOG03456	PspC	Phage shock protein C	5e-41
Thermococcus-gorgonarius	GCF_002214385.1	NZ_CP014855.1	923248	923598	-	arCOG00002	NA	Transcriptional regulator, PadR family	9.3e-9
Thermococcus-gorgonarius	GCF_002214385.1	NZ_CP014855.1	923605	924336	-	arCOG05757	NA	Metal-dependent membrane protease, CAAX family, DUF2324 subfamily	1.1e-51
Thermococcus-gorgonarius	GCF_002214385.1	NZ_CP014855.1	924336	924674	-	arCOG02287	NA	Putative selenium binding protein, beta/alpha-propeller fold	8.3e-43
Thermococcus-gorgonarius	GCF_002214385.1	NZ_CP014855.1	924965	926125	+	arCOG04278	NA	Mevalonate 5-phosphate dehydratase, subunit 1	3.9e-138
Thermococcus-gorgonarius	GCF_002214385.1	NZ_CP014855.1	926135	926530	+	arCOG04279	NA	Mevalonate 5-phosphate dehydratase, subunit 2	2.7e-51
Thermococcus-gorgonarius	GCF_002214385.1	NZ_CP014855.1	926570	927811	+	arCOG00609	RseP	Membrane-associated protease RseP, regulator of RpoE activity in bacteria	8.4e-132
Thermococcus-gorgonarius	GCF_002214385.1	NZ_CP014855.1	927808	928359	-	arCOG05829	NA	Transcriptional regulator, contains HTH domain	7.3e-40
Thermococcus-gorgonarius	GCF_002214385.1	NZ_CP014855.1	928630	928815	+	arCOG04026	NA	Pilin/Flagellin, contains class III signal peptide	5.9e-22
Thermococcus-gorgonarius	GCF_002214385.1	NZ_CP014855.1	928856	929056	+	arCOG04026	NA	Pilin/Flagellin, contains class III signal peptide	9.5e-10
Thermococcus-gorgonarius	GCF_002214385.1	NZ_CP014855.1	929057	931264	-	arCOG05830	ArnT	Glycosyltransferase of PMT family	2.3e-221
Thermococcus-gorgonarius	GCF_002214385.1	NZ_CP014855.1	931266	931373	-	NA	NA	NA	NA
Thermococcus-gorgonarius	GCF_002214385.1	NZ_CP014855.1	931424	933649	-	arCOG05831	NA	Uncharacterized membrane protein	1.3e-104
Thermococcus-gorgonarius	GCF_002214385.1	NZ_CP014855.1	933817	934398	+	arCOG05792	NA	HEAT repeats containing protein	9e-63
Thermococcus-gorgonarius	GCF_002214385.1	NZ_CP014855.1	934401	934637	+	arCOG05132	NA	Membrane protein, BofA family	1.2e-14
Thermococcus-gorgonarius	GCF_002214385.1	NZ_CP014855.1	934703	935950	+	arCOG01742	eRF1	Peptide chain release factor eRF1	1.3e-125
Thermococcus-gorgonarius	GCF_002214385.1	NZ_CP014855.1	936099	936620	+	arCOG01502	HycB	Fe-S-cluster-containing hydrogenase component 2	2.2e-22
Thermococcus-gorgonarius	GCF_002214385.1	NZ_CP014855.1	936620	938497	+	arCOG00709	NA	Aldehyde:ferredoxin oxidoreductase	1.4e-207
Thermococcus-gorgonarius	GCF_002214385.1	NZ_CP014855.1	938518	938736	+	arCOG00535	ThiS	Sulfur transfer protein involved in thiamine biosynthesis	5.2e-11
Thermococcus-gorgonarius	GCF_002214385.1	NZ_CP014855.1	938761	939642	-	arCOG04172	DapA	Dihydrodipicolinate synthase/N-acetylneuraminate lyase	3.4e-65
Thermococcus-gorgonarius	GCF_002214385.1	NZ_CP014855.1	939740	940810	+	arCOG03169	NA	AAA+ superfamily ATPase	1.9e-86
Thermococcus-gorgonarius	GCF_002214385.1	NZ_CP014855.1	940812	942740	-	arCOG00487	ArgS	Arginyl-tRNA synthetase	1.7e-152
Thermococcus-gorgonarius	GCF_002214385.1	NZ_CP014855.1	942812	943090	+	arCOG03837	NA	Lipoate-protein ligase A associated domain	5.5e-35
Thermococcus-gorgonarius	GCF_002214385.1	NZ_CP014855.1	943087	943665	+	arCOG01994	SpoIIM	Uncharacterized membrane protein, a component of a putative membrane remodelling system	5.2e-40
Thermococcus-gorgonarius	GCF_002214385.1	NZ_CP014855.1	943669	944337	-	arCOG10365	NA	Uncharacterized protein	1.2e-53
Thermococcus-gorgonarius	GCF_002214385.1	NZ_CP014855.1	944382	945737	-	arCOG00951	NA	Radical SAM superfamily enzyme	8.3e-143
Thermococcus-gorgonarius	GCF_002214385.1	NZ_CP014855.1	945800	946300	+	arCOG02316	NA	Predicted regulator of amino acid metabolism, contains ACT domain	4.5e-63
Thermococcus-gorgonarius	GCF_002214385.1	NZ_CP014855.1	946526	947059	+	arCOG03099	MnhE	Multisubunit Na+/H+ antiporter, MnhE subunit	2.7e-47
Thermococcus-gorgonarius	GCF_002214385.1	NZ_CP014855.1	947056	947310	+	arCOG03121	MnhF	Multisubunit Na+/H+ antiporter, MnhF subunit	4.9e-28
Thermococcus-gorgonarius	GCF_002214385.1	NZ_CP014855.1	947307	947708	+	arCOG03082	MnhG	Multisubunit Na+/H+ antiporter, MnhG subunit	2.9e-39
Thermococcus-gorgonarius	GCF_002214385.1	NZ_CP014855.1	947705	947989	+	arCOG03076	NA	Predicted subunit of the Multisubunit Na+/H+ antiporter	1e-12
Thermococcus-gorgonarius	GCF_002214385.1	NZ_CP014855.1	947983	948699	+	arCOG03079	MnhB	Multisubunit Na+/H+ antiporter, MnhB subunit	2.2e-37
Thermococcus-gorgonarius	GCF_002214385.1	NZ_CP014855.1	948696	949052	+	arCOG03072	MnhC	Multisubunit Na+/H+ antiporter, MnhC subunit	1.7e-33
Thermococcus-gorgonarius	GCF_002214385.1	NZ_CP014855.1	949049	950536	+	arCOG01537	NuoM	NADH:ubiquinone oxidoreductase subunit 4 (chain M)	7.9e-114
Thermococcus-gorgonarius	GCF_002214385.1	NZ_CP014855.1	950533	952419	+	arCOG01537	NuoM	NADH:ubiquinone oxidoreductase subunit 4 (chain M)	1.3e-128
Thermococcus-gorgonarius	GCF_002214385.1	NZ_CP014855.1	952420	953313	+	arCOG01545	HyfC	Formate hydrogenlyase subunit 4	8.7e-70
Thermococcus-gorgonarius	GCF_002214385.1	NZ_CP014855.1	953324	953929	+	arCOG01554	NuoB	F420H2 dehydrogenase subunit, related to NADH:ubiquinone oxidoreductase 20 kD subunit	8.2e-53
Thermococcus-gorgonarius	GCF_002214385.1	NZ_CP014855.1	953920	954504	+	arCOG01551	NuoC	NADH dehydrogenase subunit C	5.8e-20
Thermococcus-gorgonarius	GCF_002214385.1	NZ_CP014855.1	954515	955699	+	arCOG01548	NuoD	NADH dehydrogenase subunit D	1.6e-125
Thermococcus-gorgonarius	GCF_002214385.1	NZ_CP014855.1	955699	956409	+	arCOG01543	NuoI	NADH dehydrogenase subunit I	6.2e-36
Thermococcus-gorgonarius	GCF_002214385.1	NZ_CP014855.1	956467	957768	-	arCOG02805	UraA	Xanthine/uracil permease	1.2e-155
Thermococcus-gorgonarius	GCF_002214385.1	NZ_CP014855.1	957856	959193	-	arCOG00916	GabT	4-aminobutyrate aminotransferase or related aminotransferase	4.1e-160
Thermococcus-gorgonarius	GCF_002214385.1	NZ_CP014855.1	959309	959770	+	arCOG01580	NA	DNA-binding transcriptional regulator, Lrp family	7.2e-50
Thermococcus-gorgonarius	GCF_002214385.1	NZ_CP014855.1	959783	961546	-	arCOG05791	NA	Uncharacterized Cell surface protein, containing DUF11 domain	2.1e-111
Thermococcus-gorgonarius	GCF_002214385.1	NZ_CP014855.1	961533	961934	-	arCOG00919	NA	Holliday junction resolvase, archaeal type	9.9e-7
Thermococcus-gorgonarius	GCF_002214385.1	NZ_CP014855.1	962064	962588	+	arCOG01849	PaaY	Isoleucine patch superfamily protein	2.8e-51
Thermococcus-gorgonarius	GCF_002214385.1	NZ_CP014855.1	962594	963388	+	arCOG01532	UppS	Undecaprenyl pyrophosphate synthase	2.4e-98
Thermococcus-gorgonarius	GCF_002214385.1	NZ_CP014855.1	963407	964126	+	arCOG11627	NA	Uncharacterized protein	1.5e-93
Thermococcus-gorgonarius	GCF_002214385.1	NZ_CP014855.1	964121	965866	-	arCOG00989	Tgt	Queuine/archaeosine tRNA-ribosyltransferase	9.8e-168
Thermococcus-gorgonarius	GCF_002214385.1	NZ_CP014855.1	965911	966825	-	arCOG02267	PitA	Phosphate/sulphate permease	7.1e-63
Thermococcus-gorgonarius	GCF_002214385.1	NZ_CP014855.1	967001	968227	-	arCOG04260	HMG1	Hydroxymethylglutaryl-CoA reductase	1.6e-136
Thermococcus-gorgonarius	GCF_002214385.1	NZ_CP014855.1	968248	968991	-	arCOG00589	FlhG	FleN family ATPase involved in pili biosynthesis	2.5e-67
Thermococcus-gorgonarius	GCF_002214385.1	NZ_CP014855.1	969115	969327	-	arCOG01641	NA	Cold shock responsive RNA-binding protein, contains TRAM domain	1.5e-19
Thermococcus-gorgonarius	GCF_002214385.1	NZ_CP014855.1	969554	970606	+	arCOG01459	Tdh	Threonine dehydrogenase or related Zn-dependent dehydrogenase	5.3e-94
Thermococcus-gorgonarius	GCF_002214385.1	NZ_CP014855.1	970669	970890	+	arCOG09832	NA	RelB family antitoxin	1.6e-16
Thermococcus-gorgonarius	GCF_002214385.1	NZ_CP014855.1	970900	971151	+	arCOG01665	RelE	Cytotoxic translational repressor of toxin-antitoxin stability system	4.3e-20
Thermococcus-gorgonarius	GCF_002214385.1	NZ_CP014855.1	971269	972771	+	arCOG00410	PheS	Phenylalanyl-tRNA synthetase alpha subunit	3.1e-132
Thermococcus-gorgonarius	GCF_002214385.1	NZ_CP014855.1	972781	974487	+	arCOG00412	PheT	Phenylalanyl-tRNA synthetase beta subunit	1.8e-168
Thermococcus-gorgonarius	GCF_002214385.1	NZ_CP014855.1	974695	975444	-	arCOG01883	THY1	Thymidylate synthase	7.5e-99
Thermococcus-gorgonarius	GCF_002214385.1	NZ_CP014855.1	975689	976636	+	arCOG00912	ArgF	Ornithine carbamoyltransferase	1.9e-106
Thermococcus-gorgonarius	GCF_002214385.1	NZ_CP014855.1	976697	977707	-	arCOG04142	DYS1	Deoxyhypusine synthase	8.5e-99
Thermococcus-gorgonarius	GCF_002214385.1	NZ_CP014855.1	977745	978791	-	arCOG01292	GltD	NADPH-dependent glutamate synthase beta chain or related oxidoreductase	1e-96
Thermococcus-gorgonarius	GCF_002214385.1	NZ_CP014855.1	978958	979761	+	arCOG01260	FabG	Short-chain alcohol dehydrogenase	2.3e-86
Thermococcus-gorgonarius	GCF_002214385.1	NZ_CP014855.1	979805	980677	-	arCOG01331	HtpX	Zn-dependent protease with chaperone function	2.6e-100
Thermococcus-gorgonarius	GCF_002214385.1	NZ_CP014855.1	980734	981258	-	arCOG08601	NA	Uncharacterized protein	2.1e-96
Thermococcus-gorgonarius	GCF_002214385.1	NZ_CP014855.1	981332	982984	-	arCOG01257	GroEL	Chaperonin GroEL, HSP60 family	1.7e-234
Thermococcus-gorgonarius	GCF_002214385.1	NZ_CP014855.1	983148	983843	+	arCOG01185	Bud32	tRNA A-37 threonylcarbamoyl transferase component Bud32	4.9e-66
Thermococcus-gorgonarius	GCF_002214385.1	NZ_CP014855.1	983934	984545	+	arCOG05819	NA	Uncharacterized protein	8.7e-82
Thermococcus-gorgonarius	GCF_002214385.1	NZ_CP014855.1	984607	985389	+	arCOG03808	NA	KaiC-like ATPase	1.7e-62
Thermococcus-gorgonarius	GCF_002214385.1	NZ_CP014855.1	985348	987228	-	arCOG00401	ThrS	Threonyl-tRNA synthetase	6.4e-203
Thermococcus-gorgonarius	GCF_002214385.1	NZ_CP014855.1	987317	988411	-	arCOG01568	MscS	Small-conductance mechanosensitive channel	3.3e-72
Thermococcus-gorgonarius	GCF_002214385.1	NZ_CP014855.1	988414	989055	-	arCOG01766	NA	Uncharacterized protein	7.5e-72
Thermococcus-gorgonarius	GCF_002214385.1	NZ_CP014855.1	989148	989735	+	arCOG00676	Csl4	Exosome complex RNA-binding protein Csl4, contains S1 and Zn-ribbon domains	1.3e-70
Thermococcus-gorgonarius	GCF_002214385.1	NZ_CP014855.1	989736	990380	+	arCOG00908	NA	Uncharacterized protein	3.2e-60
Thermococcus-gorgonarius	GCF_002214385.1	NZ_CP014855.1	990370	990657	+	arCOG04111	RPB11	DNA-directed RNA polymerase, subunit L	2.3e-23
Thermococcus-gorgonarius	GCF_002214385.1	NZ_CP014855.1	990703	992040	+	arCOG07477	NA	Mannosyltransferase related to Gpi18	2e-94
Thermococcus-gorgonarius	GCF_002214385.1	NZ_CP014855.1	992037	992441	+	arCOG05836	NA	RNAse III distant homolog	1.4e-47
Thermococcus-gorgonarius	GCF_002214385.1	NZ_CP014855.1	992442	993011	-	arCOG00398	NA	ASCH domain, predicted RNA-binding domain	1.5e-52
Thermococcus-gorgonarius	GCF_002214385.1	NZ_CP014855.1	993008	993346	-	arCOG03834	NA	ASCH domain, RNA binding protein	1.1e-40
Thermococcus-gorgonarius	GCF_002214385.1	NZ_CP014855.1	993443	993607	+	arCOG04026	NA	Pilin/Flagellin, contains class III signal peptide	2.2e-15
Thermococcus-gorgonarius	GCF_002214385.1	NZ_CP014855.1	993624	994847	+	arCOG02300	EppA/PulO	Type II secretory pathway, prepilin signal peptidase PulO	2.4e-104
Thermococcus-gorgonarius	GCF_002214385.1	NZ_CP014855.1	994999	995625	-	arCOG01158	SerB	Phosphoserine phosphatase	1.2e-45
Thermococcus-gorgonarius	GCF_002214385.1	NZ_CP014855.1	995726	996439	+	arCOG01171	KaiC	KaiC family ATPase implicated in signal transduction	1.8e-52
Thermococcus-gorgonarius	GCF_002214385.1	NZ_CP014855.1	996450	996887	+	arCOG05803	NA	Uncharacterized protein	1.7e-20
Thermococcus-gorgonarius	GCF_002214385.1	NZ_CP014855.1	996888	998570	+	arCOG02959	Iap	Zn-dependent amino- or carboxypeptidase, M28 family	1.8e-128
Thermococcus-gorgonarius	GCF_002214385.1	NZ_CP014855.1	998567	998905	-	arCOG02243	NA	Transcription regulator, contains HTH domain	4e-34
Thermococcus-gorgonarius	GCF_002214385.1	NZ_CP014855.1	999189	999647	-	arCOG01580	NA	DNA-binding transcriptional regulator, Lrp family	1.5e-54
Thermococcus-gorgonarius	GCF_002214385.1	NZ_CP014855.1	999790	1000956	+	arCOG00358	DRG	Ribosome-interacting GTPase 1	5e-103
Thermococcus-gorgonarius	GCF_002214385.1	NZ_CP014855.1	1000953	1001438	-	arCOG05783	NA	Uncharacterized protein	1.4e-40
Thermococcus-gorgonarius	GCF_002214385.1	NZ_CP014855.1	1001590	1001769	+	arCOG07169	NA	Uncharacterized protein	1.8e-30
Thermococcus-gorgonarius	GCF_002214385.1	NZ_CP014855.1	1001766	1003382	+	arCOG01316	PutP	Na+/proline symporter	1.1e-123
Thermococcus-gorgonarius	GCF_002214385.1	NZ_CP014855.1	1003548	1005026	+	arCOG01299	HcaD	NAD(FAD)-dependent dehydrogenase	1.7e-165
Thermococcus-gorgonarius	GCF_002214385.1	NZ_CP014855.1	1005029	1006189	+	arCOG00755	DadA	Glycine/D-amino acid oxidase (deaminating)	5.8e-115
Thermococcus-gorgonarius	GCF_002214385.1	NZ_CP014855.1	1006253	1007491	+	arCOG00130	NA	MFS family permease	3.3e-65
Thermococcus-gorgonarius	GCF_002214385.1	NZ_CP014855.1	1007540	1008322	+	arCOG01790	NA	SAM-dependent methyltransferase	8.4e-72
Thermococcus-gorgonarius	GCF_002214385.1	NZ_CP014855.1	1008310	1009101	-	arCOG00062	Nit1	Deaminated glutathione amidase	1.5e-52
Thermococcus-gorgonarius	GCF_002214385.1	NZ_CP014855.1	1009453	1009566	+	arCOG06624	NA	Ribosomal protein L41E	1.2e-11
Thermococcus-gorgonarius	GCF_002214385.1	NZ_CP014855.1	1009608	1010240	+	arCOG01150	NA	Phosphohydrolase, Icc/MPP superfamily	2.8e-20
Thermococcus-gorgonarius	GCF_002214385.1	NZ_CP014855.1	1010572	1010985	-	arCOG01341	GIM5	Predicted prefoldin, molecular chaperone implicated in de novo protein folding	2.2e-11
Thermococcus-gorgonarius	GCF_002214385.1	NZ_CP014855.1	1011030	1011587	-	arCOG00608	NA	Predicted transcriptional regulator with C-terminal CBS domains	1.1e-70
Thermococcus-gorgonarius	GCF_002214385.1	NZ_CP014855.1	1011817	1012749	-	arCOG01369	WcaG	Nucleoside-diphosphate-sugar epimerase	1.7e-102
Thermococcus-gorgonarius	GCF_002214385.1	NZ_CP014855.1	1012883	1013902	+	arCOG04387	PurA	Adenylosuccinate synthase	3.1e-115
Thermococcus-gorgonarius	GCF_002214385.1	NZ_CP014855.1	1013948	1014892	-	arCOG06986	NA	Uncharacterized protein	1.1e-54
Thermococcus-gorgonarius	GCF_002214385.1	NZ_CP014855.1	1014895	1015668	-	arCOG01650	PldB	Lysophospholipase, alpha-beta hydrolase superfamily	2.6e-100
Thermococcus-gorgonarius	GCF_002214385.1	NZ_CP014855.1	1015738	1016184	-	arCOG03772	NA	Predicted DNA binding protein, Pae2254 family	3e-48
Thermococcus-gorgonarius	GCF_002214385.1	NZ_CP014855.1	1016242	1016916	+	arCOG01046	Adk	Adenylate kinase or related kinase	1.4e-84
Thermococcus-gorgonarius	GCF_002214385.1	NZ_CP014855.1	1016926	1019901	-	arCOG02044	AglB	Oligosaccharyltransferase membrane subunit	1.2e-156
Thermococcus-gorgonarius	GCF_002214385.1	NZ_CP014855.1	1019916	1021724	-	arCOG00057	GlmS	Glucosamine 6-phosphate synthetase	1.4e-220
Thermococcus-gorgonarius	GCF_002214385.1	NZ_CP014855.1	1021819	1022871	-	arCOG01518	FrvX	Peptidase M42 family protein	9e-117
Thermococcus-gorgonarius	GCF_002214385.1	NZ_CP014855.1	1022984	1023505	-	arCOG06053	NA	Uncharacterized protein	1.1e-84
Thermococcus-gorgonarius	GCF_002214385.1	NZ_CP014855.1	1023642	1024355	+	arCOG04115	SfsA	DNA-binding protein, stimulates sugar fermentation	3.1e-81
Thermococcus-gorgonarius	GCF_002214385.1	NZ_CP014855.1	1024359	1024508	-	arCOG04341	RPC12	DNA-directed RNA polymerase, subunit RPC12/RpoP (contains C4-type Zn-finger)	4.2e-7
Thermococcus-gorgonarius	GCF_002214385.1	NZ_CP014855.1	1024541	1024801	-	arCOG04208	RPL43A	Ribosomal protein L37AE/L43A	2.5e-12
Thermococcus-gorgonarius	GCF_002214385.1	NZ_CP014855.1	1024934	1025137	+	arCOG00535	ThiS	Sulfur transfer protein involved in thiamine biosynthesis	2.2e-16
Thermococcus-gorgonarius	GCF_002214385.1	NZ_CP014855.1	1025225	1025437	+	arCOG07954	NA	Uncharacterized protein	9.2e-26
Thermococcus-gorgonarius	GCF_002214385.1	NZ_CP014855.1	1025547	1026374	+	arCOG04107	SUI2	Translation initiation factor 2, alpha subunit (eIF-2alpha)	6.3e-72
Thermococcus-gorgonarius	GCF_002214385.1	NZ_CP014855.1	1026374	1026553	+	arCOG00906	Nop10	rRNA maturation protein Nop10, contains Zn-ribbon domain	1.1e-23
Thermococcus-gorgonarius	GCF_002214385.1	NZ_CP014855.1	1026555	1027355	+	arCOG00348	PbaB	20S proteasome assembly factor, ATP-grasp superfamily enzyme	1.7e-89
Thermococcus-gorgonarius	GCF_002214385.1	NZ_CP014855.1	1027411	1028781	-	arCOG00767	{ManB}	Phosphomannomutase	3.2e-157
Thermococcus-gorgonarius	GCF_002214385.1	NZ_CP014855.1	1028783	1030177	-	arCOG02427	{ManC}	Mannose-1-phosphate guanylyltransferase fused to cupin domain	3.3e-217
Thermococcus-gorgonarius	GCF_002214385.1	NZ_CP014855.1	1030248	1031609	-	arCOG03370	Pfk2	Archaeal ADP-dependent phosphofructokinase/glucokinase	1.9e-146
Thermococcus-gorgonarius	GCF_002214385.1	NZ_CP014855.1	1031642	1032826	-	arCOG04149	NMD3	NMD protein affecting ribosome stability and mRNA decay	3.5e-84
Thermococcus-gorgonarius	GCF_002214385.1	NZ_CP014855.1	1032826	1033125	-	arCOG04051	NA	Uncharacterized protein, DUF424 family	7.4e-37
Thermococcus-gorgonarius	GCF_002214385.1	NZ_CP014855.1	1033233	1033823	+	arCOG01684	NA	Heat shock transcriptional regulator, ArsR family	8e-53
Thermococcus-gorgonarius	GCF_002214385.1	NZ_CP014855.1	1033850	1034053	-	arCOG01885	RPS17A	Ribosomal protein S17E	2.8e-07
Thermococcus-gorgonarius	GCF_002214385.1	NZ_CP014855.1	1034121	1035362	-	arCOG00695	SsnA	Cytosine deaminase or related metal-dependent hydrolase	6e-110
Thermococcus-gorgonarius	GCF_002214385.1	NZ_CP014855.1	1035608	1036903	+	arCOG00407	AsnS	Aspartyl/asparaginyl-tRNA synthetase	1.9e-196
Thermococcus-gorgonarius	GCF_002214385.1	NZ_CP014855.1	1036894	1037691	-	NA	NA	NA	NA
Thermococcus-gorgonarius	GCF_002214385.1	NZ_CP014855.1	1038371	1038862	+	arCOG00419	Hit	HIT family hydrolase	2.4e-62
Thermococcus-gorgonarius	GCF_002214385.1	NZ_CP014855.1	1038933	1040129	-	arCOG01131	NA	Aspartate/tyrosine/aromatic aminotransferase	5.1e-190
Thermococcus-gorgonarius	GCF_002214385.1	NZ_CP014855.1	1040246	1040500	+	arCOG05840	NA	Uncharacterized membrane protein	5.3e-07
Thermococcus-gorgonarius	GCF_002214385.1	NZ_CP014855.1	1040497	1041084	+	arCOG01615	YbjE	Uncharacterized membrane protein YbjE, DUF340 family	5.9e-66
Thermococcus-gorgonarius	GCF_002214385.1	NZ_CP014855.1	1041100	1041675	-	arCOG02602	OxdD	Oxalate decarboxylase/archaeal phosphoglucose isomerase, cupin superfamily	4.2e-59
Thermococcus-gorgonarius	GCF_002214385.1	NZ_CP014855.1	1041737	1042306	-	arCOG00614	SpoIVFB	Zn-dependent protease	6.6e-26
Thermococcus-gorgonarius	GCF_002214385.1	NZ_CP014855.1	1042303	1042491	-	arCOG05857	NusA	NusA_K homology RNA-binding domain (KH)	1.3e-27
Thermococcus-gorgonarius	GCF_002214385.1	NZ_CP014855.1	1042544	1043209	-	arCOG02142	NA	Pheromone shutdown protein TraB, contains GTxH motif	3.6e-40
Thermococcus-gorgonarius	GCF_002214385.1	NZ_CP014855.1	1043206	1044141	-	arCOG00501	Rnz	Ribonuclease Z, beta-lactamase superfamily hydrolase	1.7e-80
Thermococcus-gorgonarius	GCF_002214385.1	NZ_CP014855.1	1044240	1045193	+	arCOG03043	NA	TPR repeats containing protein	3.4e-86
Thermococcus-gorgonarius	GCF_002214385.1	NZ_CP014855.1	1045155	1045778	-	arCOG04458	NA	Uncharacterized protein of DIM6/NTAB family	6e-30
Thermococcus-gorgonarius	GCF_002214385.1	NZ_CP014855.1	1045917	1046729	+	arCOG00201	ZnuC	ABC-type Mn/Zn transport system, ATPase component	6.2e-77
Thermococcus-gorgonarius	GCF_002214385.1	NZ_CP014855.1	1046726	1047547	+	arCOG01006	ZnuB	ABC-type Mn2+/Zn2+ transport system, permease component	6.7e-53
Thermococcus-gorgonarius	GCF_002214385.1	NZ_CP014855.1	1047544	1048224	+	arCOG04121	RnhB	Ribonuclease HII	2.2e-79
Thermococcus-gorgonarius	GCF_002214385.1	NZ_CP014855.1	1048221	1049960	-	arCOG00561	NA	Predicted membrane-bound dolichyl-phosphate-mannose-protein mannosyltransferase	8.1e-140
Thermococcus-gorgonarius	GCF_002214385.1	NZ_CP014855.1	1050049	1051194	+	arCOG05015	NA	SAM-dependent methyltransferase	1.1e-156
Thermococcus-gorgonarius	GCF_002214385.1	NZ_CP014855.1	1051189	1051380	-	arCOG05824	TIP	Protein TIP, PCNA inhibitor	1.4e-07
Thermococcus-gorgonarius	GCF_002214385.1	NZ_CP014855.1	1051472	1052518	+	arCOG01000	PepP	Xaa-Pro aminopeptidase	3e-109
Thermococcus-gorgonarius	GCF_002214385.1	NZ_CP014855.1	1052534	1052629	-	NA	NA	NA	NA
Thermococcus-gorgonarius	GCF_002214385.1	NZ_CP014855.1	1052814	1053887	+	arCOG01741	PelA	Release factor eRF1	1e-96
Thermococcus-gorgonarius	GCF_002214385.1	NZ_CP014855.1	1053903	1054901	-	arCOG00636	HypE	Hydrogenase maturation factor	1.1e-84
Thermococcus-gorgonarius	GCF_002214385.1	NZ_CP014855.1	1054907	1055695	-	arCOG00044	TilS	tRNA(Ile)-lysidine synthase TilS/MesJ	1.9e-114
Thermococcus-gorgonarius	GCF_002214385.1	NZ_CP014855.1	1055733	1056086	-	arCOG04344	NA	Tic20 family membrane protein possibly involved in protein translocation	4.1e-34
Thermococcus-gorgonarius	GCF_002214385.1	NZ_CP014855.1	1056337	1056528	+	arCOG02102	FeoA	Fe2+ transport system protein A	3.8e-10
Thermococcus-gorgonarius	GCF_002214385.1	NZ_CP014855.1	1056538	1058517	+	arCOG00359	FeoB	Fe2+ transport system protein B	2e-194
Thermococcus-gorgonarius	GCF_002214385.1	NZ_CP014855.1	1058545	1058811	+	arCOG04939	NA	Transcriptional regulator, contains wHTH domain	1.5e-06
Thermococcus-gorgonarius	GCF_002214385.1	NZ_CP014855.1	1058882	1060135	+	arCOG00666	GCD1	N-acetylglucosamine-1-phosphate uridyltransferase	1.9e-118
Thermococcus-gorgonarius	GCF_002214385.1	NZ_CP014855.1	1060403	1062466	+	NA	NA	NA	NA
Thermococcus-gorgonarius	GCF_002214385.1	NZ_CP014855.1	1062472	1063134	+	arCOG00922	SalX	ABC-type antimicrobial peptide transport system, ATPase component	6.2e-44
Thermococcus-gorgonarius	GCF_002214385.1	NZ_CP014855.1	1063140	1063949	-	arCOG04453	DisA_N	Diadenylate cyclase (c-di-AMP synthetase), DisA_N domain	4.7e-74
Thermococcus-gorgonarius	GCF_002214385.1	NZ_CP014855.1	1064079	1064627	+	arCOG01703	UbiX	3-polyprenyl-4-hydroxybenzoate decarboxylase	7.7e-53
Thermococcus-gorgonarius	GCF_002214385.1	NZ_CP014855.1	1064624	1065106	+	arCOG01585	NA	DNA-binding transcriptional regulator, Lrp family	3.6e-15
Thermococcus-gorgonarius	GCF_002214385.1	NZ_CP014855.1	1065115	1065624	+	arCOG01723	CyaB	Adenylate cyclase, class 2 (thermophilic)	8.2e-42
Thermococcus-gorgonarius	GCF_002214385.1	NZ_CP014855.1	1065627	1066820	-	arCOG00357	GTP1	Ribosome-binding ATPase YchF, GTP1/OBG family	1.7e-150
Thermococcus-gorgonarius	GCF_002214385.1	NZ_CP014855.1	1066992	1068116	+	arCOG03771	NA	Glycosyl hydrolase family 58	5.1e-93
Thermococcus-gorgonarius	GCF_002214385.1	NZ_CP014855.1	1068166	1068882	-	arCOG02006	RacX	Aspartate racemase	1.3e-75
Thermococcus-gorgonarius	GCF_002214385.1	NZ_CP014855.1	1068887	1069231	-	arCOG02994	NA	Cupin domain containing protein	9.3e-18
Thermococcus-gorgonarius	GCF_002214385.1	NZ_CP014855.1	1069325	1070029	-	arCOG05876	NA	ABC-2 family transporter protein	2.1e-105
Thermococcus-gorgonarius	GCF_002214385.1	NZ_CP014855.1	1070026	1070727	-	arCOG05875	NA	ABC-type Na+ efflux pump, permease component	1.5e-99
Thermococcus-gorgonarius	GCF_002214385.1	NZ_CP014855.1	1070724	1071575	-	arCOG00194	CcmA	ABC-type multidrug transport system, ATPase component	1.4e-93
Thermococcus-gorgonarius	GCF_002214385.1	NZ_CP014855.1	1071636	1072292	-	arCOG02271	NA	Transcriptional regulator, contains HTH domain	6.4e-08
Thermococcus-gorgonarius	GCF_002214385.1	NZ_CP014855.1	1072488	1073855	+	arCOG00321	TldD	Zn-dependent protease, component of TldD/TldE system	9.3e-131
Thermococcus-gorgonarius	GCF_002214385.1	NZ_CP014855.1	1073866	1075191	+	arCOG00322	TldE	Inactivated Zn-dependent protease, component of TldD/TldE system	4.3e-87
Thermococcus-gorgonarius	GCF_002214385.1	NZ_CP014855.1	1075261	1076253	-	arCOG00033	Trm5	Wybutosine (yW) biosynthesis enzyme Trm5, tRNA (guanine) methyltransferase	1.7e-114
Thermococcus-gorgonarius	GCF_002214385.1	NZ_CP014855.1	1076564	1076932	+	arCOG05764	NA	Predicted transcriptional regulator	2.6e-51
Thermococcus-gorgonarius	GCF_002214385.1	NZ_CP014855.1	1076943	1077746	+	arCOG01331	HtpX	Zn-dependent protease with chaperone function	2.5e-20
Thermococcus-gorgonarius	GCF_002214385.1	NZ_CP014855.1	1077761	1078294	+	arCOG01487	ComEB	Deoxycytidylate deaminase	5.7e-48
Thermococcus-gorgonarius	GCF_002214385.1	NZ_CP014855.1	1078295	1078657	-	arCOG05092	NA	Uncharacterized membrane protein	6.7e-37
Thermococcus-gorgonarius	GCF_002214385.1	NZ_CP014855.1	1078664	1079986	-	arCOG00896	NA	Glycosyl transferase family 2	1.5e-104
Thermococcus-gorgonarius	GCF_002214385.1	NZ_CP014855.1	1079977	1080459	-	arCOG01580	NA	DNA-binding transcriptional regulator, Lrp family	8.2e-31
Thermococcus-gorgonarius	GCF_002214385.1	NZ_CP014855.1	1080495	1081622	-	arCOG01886	TyrS	Tyrosyl-tRNA synthetase	6.4e-116
Thermococcus-gorgonarius	GCF_002214385.1	NZ_CP014855.1	1081729	1082229	+	arCOG00769	ThiJ	Putative intracellular protease/amidase	3.4e-55
Thermococcus-gorgonarius	GCF_002214385.1	NZ_CP014855.1	1082300	1083625	-	arCOG00974	RsmB	16S rRNA C967 or C1407 C5-methylase, RsmB/RsmF family	1.1e-191
Thermococcus-gorgonarius	GCF_002214385.1	NZ_CP014855.1	1083603	1084235	-	arCOG00910	NA	Predicted RNA methylase	1e-73
Thermococcus-gorgonarius	GCF_002214385.1	NZ_CP014855.1	1084310	1084588	-	arCOG08594	NA	Uncharacterized protein	2.7e-20
Thermococcus-gorgonarius	GCF_002214385.1	NZ_CP014855.1	1084736	1085449	+	arCOG02291	NA	HAD superfamily hydrolase	4.6e-49
Thermococcus-gorgonarius	GCF_002214385.1	NZ_CP014855.1	1085467	1086300	-	arCOG01482	NadC	Nicotinate-nucleotide pyrophosphorylase	3.2e-101
Thermococcus-gorgonarius	GCF_002214385.1	NZ_CP014855.1	1086418	1087659	+	arCOG00666	GCD1	N-acetylglucosamine-1-phosphate uridyltransferase	5.9e-96
Thermococcus-gorgonarius	GCF_002214385.1	NZ_CP014855.1	1087671	1088579	-	arCOG04459	NadA	Quinolinate synthase	2.6e-118
Thermococcus-gorgonarius	GCF_002214385.1	NZ_CP014855.1	1090157	1090852	-	arCOG01644	NA	Predicted membrane protein associated with conjugation system	5.6e-49
Thermococcus-gorgonarius	GCF_002214385.1	NZ_CP014855.1	1090946	1091740	+	arCOG02177	NA	Uncharacterized membrane protein	1.2e-72
Thermococcus-gorgonarius	GCF_002214385.1	NZ_CP014855.1	1091860	1092906	+	arCOG01310	NA	Uncharacterized secreted protein with CGP C-terminal signal	1.5e-135
Thermococcus-gorgonarius	GCF_002214385.1	NZ_CP014855.1	1092980	1094407	+	arCOG00221	AfuA	ABC-type Fe3+ transport system, periplasmic component	3.8e-180
Thermococcus-gorgonarius	GCF_002214385.1	NZ_CP014855.1	1094533	1096371	+	arCOG00163	ThiP	ABC-type Fe3+ transport system, permease component	3.9e-155
Thermococcus-gorgonarius	GCF_002214385.1	NZ_CP014855.1	1096382	1097446	+	arCOG00177	PotA	ABC-type spermidine/putrescine transport system, ATPase component	2.6e-132
Thermococcus-gorgonarius	GCF_002214385.1	NZ_CP014855.1	1097810	1099828	+	arCOG01144	CpdA	3',5'-cyclic AMP phosphodiesterase CpdA	2.9e-168
Thermococcus-gorgonarius	GCF_002214385.1	NZ_CP014855.1	1099779	1102355	-	arCOG00554	Eta	Transcription termination superfamily II helicase	7.5e-264
Thermococcus-gorgonarius	GCF_002214385.1	NZ_CP014855.1	1102452	1102847	+	arCOG04154	RPS8A	Ribosomal protein S8E	5.6e-46
Thermococcus-gorgonarius	GCF_002214385.1	NZ_CP014855.1	1102942	1104342	-	arCOG00572	NadB	Aspartate oxidase	5.1e-155
Thermococcus-gorgonarius	GCF_002214385.1	NZ_CP014855.1	1104432	1104536	+	NA	NA	NA	NA
Thermococcus-gorgonarius	GCF_002214385.1	NZ_CP014855.1	1104813	1105010	+	arCOG04021	NA	Uncharacterized protein	1.9e-16
Thermococcus-gorgonarius	GCF_002214385.1	NZ_CP014855.1	1105142	1107106	+	arCOG00792	NA	Superfamily I DNA/RNA helicase	6.5e-284
Thermococcus-gorgonarius	GCF_002214385.1	NZ_CP014855.1	1107383	1108129	+	arCOG01171	KaiC	KaiC family ATPase implicated in signal transduction	1.4e-66
Thermococcus-gorgonarius	GCF_002214385.1	NZ_CP014855.1	1108101	1108868	+	arCOG01173	KaiC	KaiC family ATPase implicated in signal transduction	1.2e-51
Thermococcus-gorgonarius	GCF_002214385.1	NZ_CP014855.1	1108924	1110093	+	arCOG04020	NA	Uncharacterized protein	6.4e-82
Thermococcus-gorgonarius	GCF_002214385.1	NZ_CP014855.1	1110075	1111184	+	arCOG04469	NA	Tripartite tricarboxylate transporter (TTT) class transporter	6.4e-86
Thermococcus-gorgonarius	GCF_002214385.1	NZ_CP014855.1	1111202	1111510	-	arCOG05869	NA	Uncharacterized protein	4.5e-47
Thermococcus-gorgonarius	GCF_002214385.1	NZ_CP014855.1	1111660	1112850	+	arCOG00032	RlmK	23S rRNA G2069 N7-methylase RlmK or C1962 C5-methylase RlmI	3.5e-163
Thermococcus-gorgonarius	GCF_002214385.1	NZ_CP014855.1	1112905	1113171	-	arCOG01665	RelE	Cytotoxic translational repressor of toxin-antitoxin stability system	9.8e-09
Thermococcus-gorgonarius	GCF_002214385.1	NZ_CP014855.1	1113182	1113400	-	arCOG09832	NA	RelB family antitoxin	3.8e-9
Thermococcus-gorgonarius	GCF_002214385.1	NZ_CP014855.1	1113669	1113842	+	NA	NA	NA	NA
Thermococcus-gorgonarius	GCF_002214385.1	NZ_CP014855.1	1113881	1114624	-	arCOG00111	NA	SAM-dependent methyltransferase	2.3e-103
Thermococcus-gorgonarius	GCF_002214385.1	NZ_CP014855.1	1114726	1115994	-	arCOG01107	ArgE	Acetylornithine deacetylase/Succinyl-diaminopimelate desuccinylase or related deacylase	6.5e-87
Thermococcus-gorgonarius	GCF_002214385.1	NZ_CP014855.1	1116007	1116342	-	arCOG03838	PqqD	Coenzyme PQQ synthesis protein D	1e-08
Thermococcus-gorgonarius	GCF_002214385.1	NZ_CP014855.1	1116388	1118271	-	arCOG04807	OPT	Uncharacterized membrane protein, oligopeptide transporter (OPT) family	8.9e-201
Thermococcus-gorgonarius	GCF_002214385.1	NZ_CP014855.1	1118578	1119393	+	arCOG00499	NA	Metal-dependent hydrolase of the beta-lactamase superfamily	2e-74
Thermococcus-gorgonarius	GCF_002214385.1	NZ_CP014855.1	1119371	1120735	-	arCOG00767	{ManB}	Phosphomannomutase	1.1e-150
Thermococcus-gorgonarius	GCF_002214385.1	NZ_CP014855.1	1120765	1121166	-	arCOG04385	NA	Predicted small methyltransferase	8.7e-41
Thermococcus-gorgonarius	GCF_002214385.1	NZ_CP014855.1	1121200	1122318	-	arCOG00177	PotA	ABC-type spermidine/putrescine transport system, ATPase component	1.3e-140
Thermococcus-gorgonarius	GCF_002214385.1	NZ_CP014855.1	1122349	1126329	-	arCOG03771	NA	Glycosyl hydrolase family 58	0
Thermococcus-gorgonarius	GCF_002214385.1	NZ_CP014855.1	1126339	1127589	-	arCOG00160	MalG	ABC-type maltose transport system, permease component	4.1e-114
Thermococcus-gorgonarius	GCF_002214385.1	NZ_CP014855.1	1127586	1128491	-	arCOG00157	UgpA	ABC-type sugar transport system, permease component	7.6e-84
Thermococcus-gorgonarius	GCF_002214385.1	NZ_CP014855.1	1128534	1129868	-	arCOG00154	MalE	Maltose-binding periplasmic protein	3e-157
Thermococcus-gorgonarius	GCF_002214385.1	NZ_CP014855.1	1129959	1131908	-	arCOG02948	AmyA	Glycosidase	3.4e-210
Thermococcus-gorgonarius	GCF_002214385.1	NZ_CP014855.1	1131981	1133006	+	arCOG02038	NA	Sugar-specific transcriptional regulator TrmB	5e-62
Thermococcus-gorgonarius	GCF_002214385.1	NZ_CP014855.1	1133243	1134586	+	arCOG00151	UgpB	ABC-type sugar transport system, periplasmic component	9.8e-115
Thermococcus-gorgonarius	GCF_002214385.1	NZ_CP014855.1	1134646	1135524	+	arCOG00157	UgpA	ABC-type sugar transport system, permease component	1.1e-72
Thermococcus-gorgonarius	GCF_002214385.1	NZ_CP014855.1	1135521	1136357	+	arCOG00159	UgpE	ABC-type sugar transport system, permease component	2.2e-51
Thermococcus-gorgonarius	GCF_002214385.1	NZ_CP014855.1	1136367	1137605	+	arCOG01407	RfaG	Glycosyltransferase	4.8e-95
Thermococcus-gorgonarius	GCF_002214385.1	NZ_CP014855.1	1137628	1138659	+	arCOG02038	NA	Sugar-specific transcriptional regulator TrmB	3.5e-39
Thermococcus-gorgonarius	GCF_002214385.1	NZ_CP014855.1	1138694	1140046	+	arCOG01420	GlgA	Glycogen synthase	1.7e-130
Thermococcus-gorgonarius	GCF_002214385.1	NZ_CP014855.1	1140043	1140405	-	arCOG01365	POP5	RNase P/RNase MRP subunit POP5	5.3e-33
Thermococcus-gorgonarius	GCF_002214385.1	NZ_CP014855.1	1140470	1141564	+	arCOG00932	NA	Uncharacterized protein related to pyruvate formate-lyase activating enzyme	2.7e-116
Thermococcus-gorgonarius	GCF_002214385.1	NZ_CP014855.1	1141670	1142446	+	arCOG07090	NA	Uncharacterized membrane protein	3.1e-75
Thermococcus-gorgonarius	GCF_002214385.1	NZ_CP014855.1	1142557	1143516	+	arCOG11757	NA	Uncharacterized protein	7.9e-141
Thermococcus-gorgonarius	GCF_002214385.1	NZ_CP014855.1	1143792	1144271	+	arCOG07090	NA	Uncharacterized membrane protein	4.7e-16
Thermococcus-gorgonarius	GCF_002214385.1	NZ_CP014855.1	1144238	1144606	+	arCOG07090	NA	Uncharacterized membrane protein	4.9e-18
Thermococcus-gorgonarius	GCF_002214385.1	NZ_CP014855.1	1144638	1145405	+	arCOG07090	NA	Uncharacterized membrane protein	1.7e-66
Thermococcus-gorgonarius	GCF_002214385.1	NZ_CP014855.1	1145744	1146748	+	arCOG07527	NA	Halocin C8 family bacteriocin	8.4e-112
Thermococcus-gorgonarius	GCF_002214385.1	NZ_CP014855.1	1146760	1147026	+	arCOG14234	NA	Uncharacterized protein	3.1e-18
Thermococcus-gorgonarius	GCF_002214385.1	NZ_CP014855.1	1147156	1147458	+	arCOG07137	NA	Uncharacterized membrane protein	1.6e-12
Thermococcus-gorgonarius	GCF_002214385.1	NZ_CP014855.1	1147497	1147814	+	NA	NA	NA	NA
Thermococcus-gorgonarius	GCF_002214385.1	NZ_CP014855.1	1147811	1151014	-	arCOG00807	IleS	Isoleucyl-tRNA synthetase	0
Thermococcus-gorgonarius	GCF_002214385.1	NZ_CP014855.1	1151176	1151757	+	arCOG01221	NA	Inosine/xanthosine triphosphatase	3.9e-47
Thermococcus-gorgonarius	GCF_002214385.1	NZ_CP014855.1	1151792	1152166	-	arCOG03881	NA	Uncharacterized protein	2.9e-25
Thermococcus-gorgonarius	GCF_002214385.1	NZ_CP014855.1	1152219	1152884	-	arCOG05733	NA	Uncharacterized membrane protein	1.6e-38
Thermococcus-gorgonarius	GCF_002214385.1	NZ_CP014855.1	1152914	1153780	-	arCOG00903	AglD2	Predicted flippase	7.7e-38
Thermococcus-gorgonarius	GCF_002214385.1	NZ_CP014855.1	1153784	1154653	-	arCOG00050	SpeE	Spermidine synthase	1.9e-91
Thermococcus-gorgonarius	GCF_002214385.1	NZ_CP014855.1	1154697	1155242	+	arCOG05845	NA	Uncharacterized protein	5.4e-52
Thermococcus-gorgonarius	GCF_002214385.1	NZ_CP014855.1	1155244	1155717	-	arCOG04490	PdaD	Pyruvoyl-dependent arginine decarboxylase (PvlArgDC)	4.2e-46
Thermococcus-gorgonarius	GCF_002214385.1	NZ_CP014855.1	1155877	1157532	-	arCOG05737	NA	Uncharacterized protein	3.8e-164
Thermococcus-gorgonarius	GCF_002214385.1	NZ_CP014855.1	1157678	1159141	+	arCOG01566	NrnA	nanoRNase/pAp phosphatase, hydrolyzes c-di-AMP and oligoRNAs	4.1e-143
Thermococcus-gorgonarius	GCF_002214385.1	NZ_CP014855.1	1159427	1160644	+	arCOG01678	MetK	Archaeal S-adenosylmethionine synthetase	2.2e-155
Thermococcus-gorgonarius	GCF_002214385.1	NZ_CP014855.1	1160649	1163237	-	arCOG00557	Lhr	Lhr-like helicase with C-terminal Zn finger domain	0
Thermococcus-gorgonarius	GCF_002214385.1	NZ_CP014855.1	1163284	1163991	-	arCOG01150	NA	Phosphohydrolase, Icc/MPP superfamily	2.6e-54
Thermococcus-gorgonarius	GCF_002214385.1	NZ_CP014855.1	1163988	1164953	-	arCOG00374	NA	Predicted membrane-associated or secreted trancriptional regulator	1.6e-70
Thermococcus-gorgonarius	GCF_002214385.1	NZ_CP014855.1	1165048	1166124	-	arCOG05807	NA	Surface protein	9.3e-41
Thermococcus-gorgonarius	GCF_002214385.1	NZ_CP014855.1	1166356	1166709	+	arCOG02238	NA	Predicted DNA-binding protein	1.1e-46
Thermococcus-gorgonarius	GCF_002214385.1	NZ_CP014855.1	1166706	1167596	-	arCOG04073	NA	MinD superfamily P-loop ATPase containing an inserted ferredoxin domain	1.8e-80
Thermococcus-gorgonarius	GCF_002214385.1	NZ_CP014855.1	1167596	1168474	-	arCOG04073	NA	MinD superfamily P-loop ATPase containing an inserted ferredoxin domain	1.4e-80
Thermococcus-gorgonarius	GCF_002214385.1	NZ_CP014855.1	1168546	1168962	+	arCOG02737	NA	Predicted Fe-Mo cluster-binding protein, NifX family	1.1e-45
Thermococcus-gorgonarius	GCF_002214385.1	NZ_CP014855.1	1169022	1169453	+	arCOG03580	STE14	Putative protein-S-isoprenylcysteine methyltransferase	2.1e-34
Thermococcus-gorgonarius	GCF_002214385.1	NZ_CP014855.1	1169401	1169931	+	arCOG03698	NA	Transciptional regulator, contains HTH domain	2.7e-39
Thermococcus-gorgonarius	GCF_002214385.1	NZ_CP014855.1	1169928	1170578	-	arCOG00503	NA	Metal-dependent hydrolase of the beta-lactamase superfamily II	5.1e-51
Thermococcus-gorgonarius	GCF_002214385.1	NZ_CP014855.1	1170575	1171321	-	arCOG03216	NA	Uncharacterized protein, contains DUF4213 and DUF364 domains	3.8e-91
Thermococcus-gorgonarius	GCF_002214385.1	NZ_CP014855.1	1171321	1171950	-	arCOG01773	NA	SAM-dependent methyltransferase	4.1e-41
Thermococcus-gorgonarius	GCF_002214385.1	NZ_CP014855.1	1172046	1173005	+	arCOG00953	NA	Homolog of Wybutosine (yW) biosynthesis enzyme, Fe-S oxidoreductase	3.4e-113
Thermococcus-gorgonarius	GCF_002214385.1	NZ_CP014855.1	1173058	1173657	+	arCOG02734	NA	Predicted Fe-Mo cluster-binding protein, NifX family	1.3e-45
Thermococcus-gorgonarius	GCF_002214385.1	NZ_CP014855.1	1173697	1173933	+	arCOG11082	NA	Uncharacterized membrane protein, a component of a putative secretion system	2.2e-09
Thermococcus-gorgonarius	GCF_002214385.1	NZ_CP014855.1	1173899	1174516	-	arCOG04347	NA	SAM-dependent methyltransferase	3.1e-45
Thermococcus-gorgonarius	GCF_002214385.1	NZ_CP014855.1	1174530	1175870	-	arCOG01715	SufB	Cysteine desulfurase activator SufB	1e-106
Thermococcus-gorgonarius	GCF_002214385.1	NZ_CP014855.1	1175867	1176607	-	arCOG04236	SufC	Cysteine desulfurase activator ATPase	5.1e-76
Thermococcus-gorgonarius	GCF_002214385.1	NZ_CP014855.1	1176731	1177228	+	arCOG02734	NA	Predicted Fe-Mo cluster-binding protein, NifX family	8.6e-34
Thermococcus-gorgonarius	GCF_002214385.1	NZ_CP014855.1	1177329	1177448	+	NA	NA	NA	NA
Thermococcus-gorgonarius	GCF_002214385.1	NZ_CP014855.1	1177721	1178674	+	NA	NA	NA	NA
Thermococcus-gorgonarius	GCF_002214385.1	NZ_CP014855.1	1178660	1179013	-	NA	NA	NA	NA
Thermococcus-gorgonarius	GCF_002214385.1	NZ_CP014855.1	1179132	1179434	+	arCOG03936	AbrB	AbrB family transcriptional regulator	2.2e-14
Thermococcus-gorgonarius	GCF_002214385.1	NZ_CP014855.1	1179528	1181072	+	arCOG02632	HsdM	Type I restriction-modification system methyltransferase subunit	8.4e-147
Thermococcus-gorgonarius	GCF_002214385.1	NZ_CP014855.1	1181086	1182780	+	NA	NA	NA	NA
Thermococcus-gorgonarius	GCF_002214385.1	NZ_CP014855.1	1182791	1184005	+	arCOG02626	HsdS	Restriction endonuclease S subunit	7.4e-76
Thermococcus-gorgonarius	GCF_002214385.1	NZ_CP014855.1	1183998	1184324	+	NA	NA	NA	NA
Thermococcus-gorgonarius	GCF_002214385.1	NZ_CP014855.1	1184430	1184762	+	arCOG08595	NA	HEPN domain containing protein	2.6e-34
Thermococcus-gorgonarius	GCF_002214385.1	NZ_CP014855.1	1184728	1185336	+	arCOG09755	NA	Minimal nucleotidyltransferase fused to HEPN domain	4.9e-57
Thermococcus-gorgonarius	GCF_002214385.1	NZ_CP014855.1	1185329	1188277	+	arCOG00878	NA	Type I site-specific restriction-modification system, R (restriction) subunit or related helicase	0
Thermococcus-gorgonarius	GCF_002214385.1	NZ_CP014855.1	1188268	1188930	+	arCOG02625	NA	Predicted metal-dependent hydrolase	4.5e-51
Thermococcus-gorgonarius	GCF_002214385.1	NZ_CP014855.1	1188954	1189766	+	arCOG00503	NA	Metal-dependent hydrolase of the beta-lactamase superfamily II	9.5e-45
Thermococcus-gorgonarius	GCF_002214385.1	NZ_CP014855.1	1189768	1190049	-	arCOG10039	NA	Uncharacterized protein	2e-51
Thermococcus-gorgonarius	GCF_002214385.1	NZ_CP014855.1	1190095	1190829	-	arCOG02050	NA	Sulfite exporter, TauE/SafE family	3.8e-69
Thermococcus-gorgonarius	GCF_002214385.1	NZ_CP014855.1	1190862	1191638	-	arCOG02050	NA	Sulfite exporter, TauE/SafE family	2.9e-78
Thermococcus-gorgonarius	GCF_002214385.1	NZ_CP014855.1	1191706	1192701	-	arCOG01519	FrvX	Peptidase M42 family protein	5.5e-134
Thermococcus-gorgonarius	GCF_002214385.1	NZ_CP014855.1	1192712	1193713	-	arCOG01755	LdhA	Lactate dehydrogenase or related 2-hydroxyacid dehydrogenase	3.6e-98
Thermococcus-gorgonarius	GCF_002214385.1	NZ_CP014855.1	1193854	1194861	+	arCOG04075	SNZ1	Pyridoxine biosynthesis enzyme	1e-99
Thermococcus-gorgonarius	GCF_002214385.1	NZ_CP014855.1	1194895	1195488	+	arCOG00034	PDX2	Predicted glutamine amidotransferase involved in pyridoxine biosynthesis	2.2e-68
Thermococcus-gorgonarius	GCF_002214385.1	NZ_CP014855.1	1195668	1196336	-	arCOG05084	NA	Uncharacterized protein	8e-88
Thermococcus-gorgonarius	GCF_002214385.1	NZ_CP014855.1	1196459	1197460	+	arCOG04174	TYW1	Wybutosine (yW) biosynthesis enzyme, Fe-S oxidoreductase	4e-108
Thermococcus-gorgonarius	GCF_002214385.1	NZ_CP014855.1	1197609	1198709	+	arCOG02202	FtsZ3	Cell division GTPase	8e-93
Thermococcus-gorgonarius	GCF_002214385.1	NZ_CP014855.1	1198702	1199313	+	arCOG05790	NA	Predicted component of type IV pili like system	2.1e-54
Thermococcus-gorgonarius	GCF_002214385.1	NZ_CP014855.1	1199377	1199985	+	arCOG03822	NA	Pilin/Flagellin, contains class III signal peptide	1.3e-67
Thermococcus-gorgonarius	GCF_002214385.1	NZ_CP014855.1	1199987	1200421	+	arCOG03821	NA	Secreted protein, component of type IV pili like system	4.6e-07
Thermococcus-gorgonarius	GCF_002214385.1	NZ_CP014855.1	1200402	1200881	+	arCOG05789	NA	Predicted pilin/flagellin	1.7e-32
Thermococcus-gorgonarius	GCF_002214385.1	NZ_CP014855.1	1200878	1202389	+	arCOG05788	NA	Predicted component of type IV pili like system	4.5e-100
Thermococcus-gorgonarius	GCF_002214385.1	NZ_CP014855.1	1202386	1204434	+	arCOG05787	NA	Surface protein, associated with type IV pili like system	2.9e-238
Thermococcus-gorgonarius	GCF_002214385.1	NZ_CP014855.1	1204434	1205876	+	arCOG03512	NA	Surface protein, possibly associated with type IV pili like system	5.8e-130
Thermococcus-gorgonarius	GCF_002214385.1	NZ_CP014855.1	1205889	1206653	+	arCOG05786	NA	Membrane protein, associated with type IV pili like system	6e-82
Thermococcus-gorgonarius	GCF_002214385.1	NZ_CP014855.1	1206988	1207557	-	arCOG00087	GuaA	GMP synthase - Glutamine amidotransferase domain	1.4e-26
Thermococcus-gorgonarius	GCF_002214385.1	NZ_CP014855.1	1207554	1208003	-	arCOG00730	NA	PIN domain containing protein	5.1e-41
Thermococcus-gorgonarius	GCF_002214385.1	NZ_CP014855.1	1208000	1208209	-	arCOG10049	NA	DNA-binding protein, potential antitoxin AbrB/MazE fold	6.5e-17
Thermococcus-gorgonarius	GCF_002214385.1	NZ_CP014855.1	1208253	1209176	-	arCOG00087	GuaA	GMP synthase - Glutamine amidotransferase domain	1.7e-132
Thermococcus-gorgonarius	GCF_002214385.1	NZ_CP014855.1	1209244	1209435	-	arCOG04346	NA	5-formaminoimidazole-4-carboxamide-1-beta-D-ribofuranosyl 5'-monophosphate synthetase (purine biosynthesis)	5.9e-12
Thermococcus-gorgonarius	GCF_002214385.1	NZ_CP014855.1	1209735	1210937	-	arCOG05835	NA	MFS family permease	3.6e-125
Thermococcus-gorgonarius	GCF_002214385.1	NZ_CP014855.1	1211519	1213627	-	arCOG07110	NA	Oligosaccharyl transferase, PMT/STT3 family	7.5e-101
Thermococcus-gorgonarius	GCF_002214385.1	NZ_CP014855.1	1213645	1214385	-	arCOG13048	NA	Uncharacterized protein	1.4e-14
Thermococcus-gorgonarius	GCF_002214385.1	NZ_CP014855.1	1214505	1214993	-	arCOG04471	ArtA	Exosortase	1.1e-21
Thermococcus-gorgonarius	GCF_002214385.1	NZ_CP014855.1	1214971	1216134	-	arCOG02611	NA	Transcriptional regulator, implicated in bacteriocin system regulation, contains HTH domain	6.3e-49
Thermococcus-gorgonarius	GCF_002214385.1	NZ_CP014855.1	1216128	1216517	-	NA	NA	NA	NA
Thermococcus-gorgonarius	GCF_002214385.1	NZ_CP014855.1	1216514	1217482	-	arCOG01389	NA	Glycosyl transferase family 2	1.6e-37
Thermococcus-gorgonarius	GCF_002214385.1	NZ_CP014855.1	1217479	1218789	-	arCOG02611	NA	Transcriptional regulator, implicated in bacteriocin system regulation, contains HTH domain	3.7e-11
Thermococcus-gorgonarius	GCF_002214385.1	NZ_CP014855.1	1219444	1219608	+	arCOG08596	NA	Uncharacterized protein	4.9e-14
Thermococcus-gorgonarius	GCF_002214385.1	NZ_CP014855.1	1219659	1219790	-	NA	NA	NA	NA
Thermococcus-gorgonarius	GCF_002214385.1	NZ_CP014855.1	1219958	1221415	-	arCOG00612	GuaB	IMP dehydrogenase/GMP reductase	1.9e-178
Thermococcus-gorgonarius	GCF_002214385.1	NZ_CP014855.1	1221580	1221783	-	arCOG10035	NA	Uncharacterized protein	6.3e-25
Thermococcus-gorgonarius	GCF_002214385.1	NZ_CP014855.1	1221795	1222406	-	arCOG02680	NA	Uncharacterized archaeal Zn-finger protein	7e-66
Thermococcus-gorgonarius	GCF_002214385.1	NZ_CP014855.1	1222508	1224403	-	arCOG00073	CysH/DndC	PAPS reductase related enzyme fused to RNA-binding PUA domain and ferredoxin domain	6.5e-182
Thermococcus-gorgonarius	GCF_002214385.1	NZ_CP014855.1	1224556	1225512	+	arCOG01915	HflC	Membrane protease subunit, stomatin/prohibitin homolog	1.9e-85
Thermococcus-gorgonarius	GCF_002214385.1	NZ_CP014855.1	1225518	1225943	+	arCOG01912	NA	Membrane protein implicated in regulation of membrane protease activity	8.5e-35
Thermococcus-gorgonarius	GCF_002214385.1	NZ_CP014855.1	1225982	1226566	+	arCOG04798	Tdk	Thymidine kinase	2.5e-82
Thermococcus-gorgonarius	GCF_002214385.1	NZ_CP014855.1	1226523	1226993	+	arCOG04171	NA	Uncharacterized protein	6e-51
Thermococcus-gorgonarius	GCF_002214385.1	NZ_CP014855.1	1227148	1228959	+	arCOG02095	OadA1	Pyruvate/oxaloacetate carboxyltransferase	1.1e-235
Thermococcus-gorgonarius	GCF_002214385.1	NZ_CP014855.1	1228960	1229544	-	arCOG00109	HemK	Methylase of polypeptide chain release factors	3.6e-51
Thermococcus-gorgonarius	GCF_002214385.1	NZ_CP014855.1	1229584	1230096	-	arCOG02017	RutF	NADH-FMN oxidoreductase RutF, flavin reductase (DIM6/NTAB) family	2.1e-50
Thermococcus-gorgonarius	GCF_002214385.1	NZ_CP014855.1	1230388	1231665	+	arCOG00702	AprE	Predicted multidomain toxin, contains peptidase S8 domain, delivery module and Rnase A domain	4.8e-94
Thermococcus-gorgonarius	GCF_002214385.1	NZ_CP014855.1	1231747	1231917	-	arCOG04183	RPS27AE	Ribosomal protein S27AE	7.3e-23
Thermococcus-gorgonarius	GCF_002214385.1	NZ_CP014855.1	1231928	1232224	-	arCOG04182	RPS24A	Ribosomal protein S24E	2.3e-27
Thermococcus-gorgonarius	GCF_002214385.1	NZ_CP014855.1	1232214	1232750	-	arCOG04076	NA	Uncharacterized protein, DUF359 family	9.9e-50
Thermococcus-gorgonarius	GCF_002214385.1	NZ_CP014855.1	1232752	1232955	-	arCOG04077	Spt4	Transcription elongation factor Spt4/RpoE2, zinc finger protein	3.8e-19
Thermococcus-gorgonarius	GCF_002214385.1	NZ_CP014855.1	1232959	1233519	-	arCOG00675	RPB7	DNA-directed RNA polymerase, subunit E'/Rpb7	4.3e-53
Thermococcus-gorgonarius	GCF_002214385.1	NZ_CP014855.1	1233553	1234089	-	arCOG01711	Ppa	Inorganic pyrophosphatase	9.7e-71
Thermococcus-gorgonarius	GCF_002214385.1	NZ_CP014855.1	1234196	1235179	-	arCOG04474	NA	Uncharacterized membrane protein	1.9e-43
Thermococcus-gorgonarius	GCF_002214385.1	NZ_CP014855.1	1235222	1236154	-	arCOG02698	NA	Uncharacterized protein, DUF1102 family	5.4e-75
Thermococcus-gorgonarius	GCF_002214385.1	NZ_CP014855.1	1236156	1237232	-	arCOG01740	LepB	Signal peptidase I	5.2e-96
Thermococcus-gorgonarius	GCF_002214385.1	NZ_CP014855.1	1237287	1237817	-	arCOG02696	NA	Uncharacterized protein, DUF1102 family	1.4e-28
Thermococcus-gorgonarius	GCF_002214385.1	NZ_CP014855.1	1237832	1238437	-	arCOG02697	NA	Uncharacterized protein, DUF1102 family	9e-78
Thermococcus-gorgonarius	GCF_002214385.1	NZ_CP014855.1	1238649	1239140	-	arCOG03828	NA	Predicted trancriptional regulator, ArsR family	4.5e-24
Thermococcus-gorgonarius	GCF_002214385.1	NZ_CP014855.1	1239146	1239367	-	arCOG08592	NA	Uncharacterized protein	5.7e-36
Thermococcus-gorgonarius	GCF_002214385.1	NZ_CP014855.1	1239777	1240211	+	arCOG12959	NA	Uncharacterized protein	5.5e-35
Thermococcus-gorgonarius	GCF_002214385.1	NZ_CP014855.1	1240657	1241376	-	arCOG00039	QueC	7-cyano-7-deazaguanine synthase (queuosine biosynthesis)	2.9e-73
Thermococcus-gorgonarius	GCF_002214385.1	NZ_CP014855.1	1241373	1241777	-	arCOG02730	NA	PIN domain containing protein	1.9e-23
Thermococcus-gorgonarius	GCF_002214385.1	NZ_CP014855.1	1241765	1242001	-	arCOG00815	AbrB	AbrB family transcriptional regulator	1.2e-14
Thermococcus-gorgonarius	GCF_002214385.1	NZ_CP014855.1	1242051	1242953	-	arCOG00603	PyrD	Dihydroorotate dehydrogenase	1.2e-103
Thermococcus-gorgonarius	GCF_002214385.1	NZ_CP014855.1	1243466	1244911	+	arCOG01294	HcaD	NAD(FAD)-dependent dehydrogenase	4.9e-210
Thermococcus-gorgonarius	GCF_002214385.1	NZ_CP014855.1	1244904	1245407	+	arCOG05744	HycB	Fe-S-cluster-containing hydrogenase component 2	6.5e-72
Thermococcus-gorgonarius	GCF_002214385.1	NZ_CP014855.1	1245413	1245685	+	arCOG05745	NA	BFD-like [2Fe-2S] binding domain	1.6e-37
Thermococcus-gorgonarius	GCF_002214385.1	NZ_CP014855.1	1245678	1246844	+	arCOG00755	DadA	Glycine/D-amino acid oxidase (deaminating)	5.6e-85
Thermococcus-gorgonarius	GCF_002214385.1	NZ_CP014855.1	1246930	1247607	+	arCOG00858	PyrH	Uridylate kinase	8.5e-76
Thermococcus-gorgonarius	GCF_002214385.1	NZ_CP014855.1	1247717	1249036	+	arCOG01069	NA	CoA-dependent NAD(P)H Sulfur Oxidoreductase	6.1e-135
Thermococcus-gorgonarius	GCF_002214385.1	NZ_CP014855.1	1249068	1249613	+	arCOG04063	KptA	RNA:NAD 2'-phosphotransferase	1.2e-58
Thermococcus-gorgonarius	GCF_002214385.1	NZ_CP014855.1	1249634	1250689	-	arCOG00913	NA	Predicted methyltransferase	9.1e-156
Thermococcus-gorgonarius	GCF_002214385.1	NZ_CP014855.1	1250798	1251538	+	arCOG00045	NA	PP-loop ATPase fused to N-terminal RNA binding KH-domain (some lacking KH domain)	9.5e-73
Thermococcus-gorgonarius	GCF_002214385.1	NZ_CP014855.1	1251601	1252137	+	arCOG01845	PaaD	Metal-sulfur cluster biosynthetic enzyme	2.6e-44
Thermococcus-gorgonarius	GCF_002214385.1	NZ_CP014855.1	1252266	1252457	+	arCOG00349	Fer	Ferredoxin	3.6e-18
Thermococcus-gorgonarius	GCF_002214385.1	NZ_CP014855.1	1252570	1253742	-	arCOG01481	PncB	Nicotinic acid phosphoribosyltransferase	8.3e-146
Thermococcus-gorgonarius	GCF_002214385.1	NZ_CP014855.1	1253776	1254687	-	arCOG00969	NA	Predicted hydrolase (metallo-beta-lactamase superfamily)	4.7e-105
Thermococcus-gorgonarius	GCF_002214385.1	NZ_CP014855.1	1254814	1255281	+	arCOG05802	NA	Uncharacterized protein	1.2e-62
Thermococcus-gorgonarius	GCF_002214385.1	NZ_CP014855.1	1255297	1256745	-	arCOG01292	GltD	NADPH-dependent glutamate synthase beta chain or related oxidoreductase	1.4e-163
Thermococcus-gorgonarius	GCF_002214385.1	NZ_CP014855.1	1256746	1257594	-	arCOG02199	Mcr1	NAD(P)H-flavin reductase	2e-44
Thermococcus-gorgonarius	GCF_002214385.1	NZ_CP014855.1	1257788	1258582	+	arCOG04262	NA	Phosphopantothenate synthetase	3.1e-81
Thermococcus-gorgonarius	GCF_002214385.1	NZ_CP014855.1	1258579	1259310	-	arCOG04060	NA	Predicted transcriptional regulator	6.8e-89
Thermococcus-gorgonarius	GCF_002214385.1	NZ_CP014855.1	1259530	1260123	-	arCOG00720	NA	PIN domain containing protein	1.3e-74
Thermococcus-gorgonarius	GCF_002214385.1	NZ_CP014855.1	1260176	1261384	+	arCOG01772	FucI	L-fucose isomerase or related protein	1.1e-123
Thermococcus-gorgonarius	GCF_002214385.1	NZ_CP014855.1	1261442	1261615	+	arCOG04026	NA	Pilin/Flagellin, contains class III signal peptide	9.1e-20
Thermococcus-gorgonarius	GCF_002214385.1	NZ_CP014855.1	1261635	1262969	-	arCOG04443	RbcL	Ribulose 1,5-bisphosphate carboxylase, large subunit	6.2e-179
Thermococcus-gorgonarius	GCF_002214385.1	NZ_CP014855.1	1263340	1263543	+	arCOG02144	HHT1	Histones H3 and H4	2.2e-19
Thermococcus-gorgonarius	GCF_002214385.1	NZ_CP014855.1	1263575	1264069	-	arCOG01141	NA	ICC-like phosphoesterase	1.6e-35
Thermococcus-gorgonarius	GCF_002214385.1	NZ_CP014855.1	1264074	1264985	-	arCOG01981	SUA7	Transcription initiation factor TFIIB, Brf1 subunit/Transcription initiation factor TFIIB	7.7e-122
Thermococcus-gorgonarius	GCF_002214385.1	NZ_CP014855.1	1264992	1265291	-	arCOG02466	GAR1	RNA-binding protein involved in rRNA processing	8.8e-20
Thermococcus-gorgonarius	GCF_002214385.1	NZ_CP014855.1	1265531	1266868	+	arCOG02807	AzgA	Xanthine/uracil/vitamin C permease, AzgA family	1.4e-164
Thermococcus-gorgonarius	GCF_002214385.1	NZ_CP014855.1	1266920	1267360	-	arCOG02100	TroR	Mn-dependent transcriptional regulator (DtxR family)	4.8e-37
Thermococcus-gorgonarius	GCF_002214385.1	NZ_CP014855.1	1267410	1267784	-	arCOG01139	Rri1	Proteasome lid subunit RPN8/RPN11, contains Jab1/MPN domain metalloenzyme (JAMM) motif	3e-48
Thermococcus-gorgonarius	GCF_002214385.1	NZ_CP014855.1	1267811	1268227	-	arCOG01630	RidA	YjgF family enzyme shown to be reactive intermediate/imine deaminase	1.6e-20
Thermococcus-gorgonarius	GCF_002214385.1	NZ_CP014855.1	1268256	1269050	-	arCOG03415	NA	Uncharacterized protein, DUF2666 family	1.1e-86
Thermococcus-gorgonarius	GCF_002214385.1	NZ_CP014855.1	1269171	1271075	+	arCOG02160	LonB	Predicted ATP-dependent protease	2.7e-285
Thermococcus-gorgonarius	GCF_002214385.1	NZ_CP014855.1	1271377	1271826	+	arCOG01581	NA	DNA-binding transcriptional regulator, Lrp family	1.8e-46
Thermococcus-gorgonarius	GCF_002214385.1	NZ_CP014855.1	1271934	1272656	+	arCOG02245	NA	Cytidylyltransferase family enzyme	1.7e-77
Thermococcus-gorgonarius	GCF_002214385.1	NZ_CP014855.1	1272709	1273773	-	arCOG00056	Tan1	tRNA(Ser,Leu) C12 N-acetylase TAN1, contains THUMP domain	5.5e-165
Thermococcus-gorgonarius	GCF_002214385.1	NZ_CP014855.1	1273882	1275171	+	arCOG01923	SIK1	RNA processing factor Prp31, contains Nop domain	5.1e-121
Thermococcus-gorgonarius	GCF_002214385.1	NZ_CP014855.1	1275177	1275857	+	arCOG00078	NOP1	Fibrillarin-like rRNA methylase	1.1e-84
Thermococcus-gorgonarius	GCF_002214385.1	NZ_CP014855.1	1275924	1277546	-	NA	NA	NA	NA
Thermococcus-gorgonarius	GCF_002214385.1	NZ_CP014855.1	1277561	1277908	-	NA	NA	NA	NA
Thermococcus-gorgonarius	GCF_002214385.1	NZ_CP014855.1	1278089	1278442	-	arCOG01907	AIM24	Uncharacterized protein, AIM24 family	9.4e-34
Thermococcus-gorgonarius	GCF_002214385.1	NZ_CP014855.1	1278796	1279848	+	arCOG01767	PksG	3-hydroxy-3-methylglutaryl CoA synthase	3.1e-104
Thermococcus-gorgonarius	GCF_002214385.1	NZ_CP014855.1	1279859	1281025	+	arCOG01278	PaaJ	Acetyl-CoA acetyltransferase	5.8e-139
Thermococcus-gorgonarius	GCF_002214385.1	NZ_CP014855.1	1281027	1281431	+	arCOG01285	NA	OB-fold domain and Zn-ribbon containing protein, possible acyl-CoA-binding protein	3.4e-40
Thermococcus-gorgonarius	GCF_002214385.1	NZ_CP014855.1	1281539	1281832	-	arCOG08591	NA	Uncharacterized protein	2.2e-50
Thermococcus-gorgonarius	GCF_002214385.1	NZ_CP014855.1	1281866	1282354	-	arCOG00826	WecD	Acetyltransferase (GNAT) family	4.2e-14
Thermococcus-gorgonarius	GCF_002214385.1	NZ_CP014855.1	1282424	1282963	+	arCOG01863	MBF1	Ribosome-binding protein aMBF1, translation factor, contains Zn-ribbon and HTH domains	2.7e-20
Thermococcus-gorgonarius	GCF_002214385.1	NZ_CP014855.1	1283018	1283176	+	arCOG10034	AbrB	AbrB family transcriptional regulator, antitoxin component of toxin-antitoxin system	2e-08
Thermococcus-gorgonarius	GCF_002214385.1	NZ_CP014855.1	1283173	1283418	+	arCOG00710	NA	PIN domain containing protein	1.7e-17
Thermococcus-gorgonarius	GCF_002214385.1	NZ_CP014855.1	1283590	1284015	-	arCOG04842	NA	Uncharacterized protein	4.1e-32
Thermococcus-gorgonarius	GCF_002214385.1	NZ_CP014855.1	1284156	1285865	+	arCOG05079	NA	Uncharacterized protein	2.3e-227
Thermococcus-gorgonarius	GCF_002214385.1	NZ_CP014855.1	1285939	1286781	+	arCOG01911	SppA	Periplasmic serine protease (ClpP class)	1.5e-136
Thermococcus-gorgonarius	GCF_002214385.1	NZ_CP014855.1	1286907	1287482	+	arCOG01764	SPT15	TATA-box binding protein (TBP), component of TFIID and TFIIB	9.3e-66
Thermococcus-gorgonarius	GCF_002214385.1	NZ_CP014855.1	1287514	1288314	-	arCOG05037	NA	Uncharacterized protein	3.4e-40
Thermococcus-gorgonarius	GCF_002214385.1	NZ_CP014855.1	1288317	1289354	-	arCOG00946	PflA	Pyruvate-formate lyase-activating enzyme	1.9e-115
Thermococcus-gorgonarius	GCF_002214385.1	NZ_CP014855.1	1289392	1290114	-	arCOG02876	CDA1	Peptidoglycan/xylan/chitin deacetylase, PgdA/CDA1 family	4.6e-79
Thermococcus-gorgonarius	GCF_002214385.1	NZ_CP014855.1	1290111	1291337	-	arCOG01403	AglL	Glycosyltransferase	5.9e-81
Thermococcus-gorgonarius	GCF_002214385.1	NZ_CP014855.1	1291313	1292191	-	arCOG00899	AglD2	Predicted flippase	4.9e-39
Thermococcus-gorgonarius	GCF_002214385.1	NZ_CP014855.1	1292295	1292576	-	arCOG01084	MazG	Predicted pyrophosphatase	2.2e-23
Thermococcus-gorgonarius	GCF_002214385.1	NZ_CP014855.1	1292586	1292966	-	arCOG01681	ArsR	Transcriptional regulator containing HTH domain, ArsR family	2.8e-17
Thermococcus-gorgonarius	GCF_002214385.1	NZ_CP014855.1	1293000	1293932	-	arCOG00638	ThiL	Thiamine monophosphate kinase	1.7e-78
Thermococcus-gorgonarius	GCF_002214385.1	NZ_CP014855.1	1293929	1295191	-	arCOG04881	NA	Endonuclease Q, PHP family phosphoesterase with a Zn ribbon	9.4e-166
Thermococcus-gorgonarius	GCF_002214385.1	NZ_CP014855.1	1295201	1296919	-	arCOG02569	EriC	Chloride channel protein EriC	6.5e-188
Thermococcus-gorgonarius	GCF_002214385.1	NZ_CP014855.1	1296942	1297466	+	arCOG05811	NA	Uncharacterized protein	7.9e-71
Thermococcus-gorgonarius	GCF_002214385.1	NZ_CP014855.1	1297496	1298815	-	arCOG01954	KefB	Kef-type K+ transport system, membrane component	9.4e-160
Thermococcus-gorgonarius	GCF_002214385.1	NZ_CP014855.1	1298803	1299297	-	arCOG05097	NA	CBS domain	6.1e-66
Thermococcus-gorgonarius	GCF_002214385.1	NZ_CP014855.1	1299415	1300281	-	arCOG01700	SpeB	Arginase family enzyme	1.6e-64
Thermococcus-gorgonarius	GCF_002214385.1	NZ_CP014855.1	1300377	1300976	+	arCOG05407	NA	Uncharacterized protein	9.9e-73
Thermococcus-gorgonarius	GCF_002214385.1	NZ_CP014855.1	1300973	1301977	+	arCOG00324	AcuC	Deacetylase, including yeast histone deacetylase and acetoin utilization protein	1.5e-99
Thermococcus-gorgonarius	GCF_002214385.1	NZ_CP014855.1	1301998	1303104	-	arCOG03169	NA	AAA+ superfamily ATPase	1.8e-83
Thermococcus-gorgonarius	GCF_002214385.1	NZ_CP014855.1	1303222	1303830	-	arCOG01602	PorG	Pyruvate:ferredoxin oxidoreductase or related 2-oxoacid:ferredoxin oxidoreductase, gamma subunit	1.3e-42
Thermococcus-gorgonarius	GCF_002214385.1	NZ_CP014855.1	1303832	1305775	-	arCOG01609	NA	Indolepyruvate ferredoxin oxidoreductase, alpha and beta subunit	3.2e-204
Thermococcus-gorgonarius	GCF_002214385.1	NZ_CP014855.1	1305776	1306237	-	arCOG00730	NA	PIN domain containing protein	9.3e-39
Thermococcus-gorgonarius	GCF_002214385.1	NZ_CP014855.1	1306224	1306385	-	NA	NA	NA	NA
Thermococcus-gorgonarius	GCF_002214385.1	NZ_CP014855.1	1306386	1307771	-	arCOG01340	NA	Acyl-CoA synthetase (NDP forming)	7.5e-165
Thermococcus-gorgonarius	GCF_002214385.1	NZ_CP014855.1	1307926	1308603	+	arCOG00497	NA	Zn-dependent hydrolase of the beta-lactamase fold	7.3e-76
Thermococcus-gorgonarius	GCF_002214385.1	NZ_CP014855.1	1308786	1309013	+	arCOG02836	NikR	Transcriptional regulator, CopG/Arc/MetJ family (DNA-binding and a metal-binding domains)	7.2e-27
Thermococcus-gorgonarius	GCF_002214385.1	NZ_CP014855.1	1309035	1310174	+	arCOG04191	MET3	ATP sulfurylase (sulfate adenylyltransferase)	2.6e-166
Thermococcus-gorgonarius	GCF_002214385.1	NZ_CP014855.1	1310208	1311143	+	arCOG00426	RecJ	DHH superfamily phosphohydrolase/exonuclease	9.4e-123
Thermococcus-gorgonarius	GCF_002214385.1	NZ_CP014855.1	1311149	1312579	+	arCOG01377	NA	Phosphodiesterase of AP superfamily	1.1e-115
Thermococcus-gorgonarius	GCF_002214385.1	NZ_CP014855.1	1312630	1313175	+	arCOG01040	CysC	Adenylylsulfate kinase or related kinase	4.1e-75
Thermococcus-gorgonarius	GCF_002214385.1	NZ_CP014855.1	1313197	1313934	+	arCOG02050	NA	Sulfite exporter, TauE/SafE family	2.2e-46
Thermococcus-gorgonarius	GCF_002214385.1	NZ_CP014855.1	1314275	1314898	-	arCOG10658	NA	Uncharacterized protein	9.5e-21
Thermococcus-gorgonarius	GCF_002214385.1	NZ_CP014855.1	1315322	1316116	+	NA	NA	NA	NA
Thermococcus-gorgonarius	GCF_002214385.1	NZ_CP014855.1	1316688	1316969	-	arCOG03936	AbrB	AbrB family transcriptional regulator	7.1e-20
Thermococcus-gorgonarius	GCF_002214385.1	NZ_CP014855.1	1317081	1317389	+	NA	NA	NA	NA
Thermococcus-gorgonarius	GCF_002214385.1	NZ_CP014855.1	1317480	1319009	+	arCOG02209	AglR	MATE family membrane protein, Rfbx family, flippase	3.8e-119
Thermococcus-gorgonarius	GCF_002214385.1	NZ_CP014855.1	1319006	1320349	-	arCOG02787	NA	Arylsulfatase A or related enzyme	4.3e-97
Thermococcus-gorgonarius	GCF_002214385.1	NZ_CP014855.1	1320336	1321367	-	arCOG01381	AglO	Glycosyl transferase family 2	2.2e-35
Thermococcus-gorgonarius	GCF_002214385.1	NZ_CP014855.1	1321364	1323046	-	arCOG03185	NA	Uncharacterized membrane protein	8.3e-5
Thermococcus-gorgonarius	GCF_002214385.1	NZ_CP014855.1	1323062	1323937	-	arCOG01383	NA	Glycosyl transferase family 2	1.1e-14
Thermococcus-gorgonarius	GCF_002214385.1	NZ_CP014855.1	1323968	1325320	-	arCOG01377	NA	Phosphodiesterase of AP superfamily	3.1e-51
Thermococcus-gorgonarius	GCF_002214385.1	NZ_CP014855.1	1325577	1326602	-	arCOG10942	NA	Sulfotransferase family protein	3.3e-8
Thermococcus-gorgonarius	GCF_002214385.1	NZ_CP014855.1	1326604	1327815	-	arCOG01403	AglL	Glycosyltransferase	4e-77
Thermococcus-gorgonarius	GCF_002214385.1	NZ_CP014855.1	1327794	1328996	-	arCOG01410	AglA	Glycosyltransferase	1.3e-14
Thermococcus-gorgonarius	GCF_002214385.1	NZ_CP014855.1	1329032	1329571	-	arCOG01848	WbbJ	Acetyltransferase (isoleucine patch superfamily)	1.8e-34
Thermococcus-gorgonarius	GCF_002214385.1	NZ_CP014855.1	1329578	1330561	-	arCOG01622	MviM	Predicted dehydrogenase	2.3e-64
Thermococcus-gorgonarius	GCF_002214385.1	NZ_CP014855.1	1330540	1331703	-	arCOG00118	WecE	Predicted pyridoxal phosphate-dependent enzyme apparently involved in regulation of cell wall biogenesis	4.5e-115
Thermococcus-gorgonarius	GCF_002214385.1	NZ_CP014855.1	1331700	1331960	-	arCOG04189	NA	Membrane associated transcription regulator, contains HTH domain	1.3e-17
Thermococcus-gorgonarius	GCF_002214385.1	NZ_CP014855.1	1332244	1333131	-	arCOG00894	NA	Glycosyl transferase family 2	8.3e-90
Thermococcus-gorgonarius	GCF_002214385.1	NZ_CP014855.1	1333424	1334377	-	arCOG01369	WcaG	Nucleoside-diphosphate-sugar epimerase	1.3e-114
Thermococcus-gorgonarius	GCF_002214385.1	NZ_CP014855.1	1334460	1334888	+	arCOG02105	NA	Minimal nucleotidyltransferase	3.5e-40
Thermococcus-gorgonarius	GCF_002214385.1	NZ_CP014855.1	1334928	1335923	+	arCOG00666	GCD1	N-acetylglucosamine-1-phosphate uridyltransferase	2.8e-87
Thermococcus-gorgonarius	GCF_002214385.1	NZ_CP014855.1	1336060	1336866	+	arCOG04221	NagD	Ribonucleotide monophosphatase NagD, HAD superfamily	5.9e-87
Thermococcus-gorgonarius	GCF_002214385.1	NZ_CP014855.1	1336863	1337297	+	arCOG01102	NA	Ferritin-like domain	5.5e-17
Thermococcus-gorgonarius	GCF_002214385.1	NZ_CP014855.1	1337498	1340227	+	arCOG04276	NrdA	Ribonucleotide reductase, alpha subunit	7.5e-226
Thermococcus-gorgonarius	GCF_002214385.1	NZ_CP014855.1	1340374	1340838	+	arCOG00040	Hpt1	Hypoxanthine phosphoribosyltransferase	2.1e-27
Thermococcus-gorgonarius	GCF_002214385.1	NZ_CP014855.1	1340878	1341432	+	arCOG01736	LigT	2'-5' RNA ligase	1.7e-52
Thermococcus-gorgonarius	GCF_002214385.1	NZ_CP014855.1	1341442	1342809	+	arCOG04249	CCA1	tRNA nucleotidyltransferase (CCA-adding enzyme)	4.4e-100
Thermococcus-gorgonarius	GCF_002214385.1	NZ_CP014855.1	1342806	1344599	-	arCOG03282	NA	Glycosyl hydrolase family 57	3.3e-248
Thermococcus-gorgonarius	GCF_002214385.1	NZ_CP014855.1	1344724	1345032	+	arCOG05842	NA	Uncharacterized protein	4e-35
Thermococcus-gorgonarius	GCF_002214385.1	NZ_CP014855.1	1345064	1345915	+	arCOG00271	RhaT	Permease of the drug/metabolite transporter (DMT) superfamily	1.5e-65
Thermococcus-gorgonarius	GCF_002214385.1	NZ_CP014855.1	1345949	1346761	+	arCOG05734	NA	Uncharacterized protein	5.4e-66
Thermococcus-gorgonarius	GCF_002214385.1	NZ_CP014855.1	1346820	1347029	+	arCOG03461	NA	Uncharacterized protein containing archaeal-type C2H2 Zn-finger	2.9e-22
Thermococcus-gorgonarius	GCF_002214385.1	NZ_CP014855.1	1347168	1349681	-	arCOG03256	NA	S-layer protein, contains zincin protease domain and Ig-fold domain	7.9e-18
Thermococcus-gorgonarius	GCF_002214385.1	NZ_CP014855.1	1349896	1350579	-	arCOG10033	NA	Uncharacterized protein	7.6e-50
Thermococcus-gorgonarius	GCF_002214385.1	NZ_CP014855.1	1351093	1351923	-	arCOG00271	RhaT	Permease of the drug/metabolite transporter (DMT) superfamily	1.5e-50
Thermococcus-gorgonarius	GCF_002214385.1	NZ_CP014855.1	1351955	1353151	-	arCOG00756	GcvT	Glycine cleavage system T protein (aminomethyltransferase)	1.2e-142
Thermococcus-gorgonarius	GCF_002214385.1	NZ_CP014855.1	1353254	1354093	+	arCOG00449	UspA	Nucleotide-binding protein, UspA family	1.5e-40
Thermococcus-gorgonarius	GCF_002214385.1	NZ_CP014855.1	1354185	1354772	-	arCOG00928	NA	Endonuclease V homolog	6.8e-52
Thermococcus-gorgonarius	GCF_002214385.1	NZ_CP014855.1	1354769	1355083	-	arCOG04231	CutA	Uncharacterized protein involved in tolerance to divalent cations	6.7e-34
Thermococcus-gorgonarius	GCF_002214385.1	NZ_CP014855.1	1355154	1355429	+	arCOG01674	AcyP	Acylphosphatase	1e-11
Thermococcus-gorgonarius	GCF_002214385.1	NZ_CP014855.1	1355419	1356009	-	arCOG02317	NA	Predicted regulator of amino acid metabolism, contains ACT domain	2.2e-79
Thermococcus-gorgonarius	GCF_002214385.1	NZ_CP014855.1	1356112	1357305	+	arCOG03013	PRI2	Eukaryotic-type DNA primase, large subunit	1.1e-34
Thermococcus-gorgonarius	GCF_002214385.1	NZ_CP014855.1	1357289	1358329	+	arCOG04110	PRI1	Eukaryotic-type DNA primase, catalytic (small) subunit	4.1e-64
Thermococcus-gorgonarius	GCF_002214385.1	NZ_CP014855.1	1358326	1359177	+	arCOG00271	RhaT	Permease of the drug/metabolite transporter (DMT) superfamily	2.4e-51
Thermococcus-gorgonarius	GCF_002214385.1	NZ_CP014855.1	1359547	1359840	-	arCOG05858	NA	Uncharacterized membrane protein	3.3e-23
Thermococcus-gorgonarius	GCF_002214385.1	NZ_CP014855.1	1359846	1360256	-	arCOG01921	NA	Uncharacterized protein, DUF61 family	7e-27
Thermococcus-gorgonarius	GCF_002214385.1	NZ_CP014855.1	1360413	1361798	+	arCOG01909	GlnA	Glutamine synthetase	9.2e-164
Thermococcus-gorgonarius	GCF_002214385.1	NZ_CP014855.1	1361795	1362667	-	arCOG00271	RhaT	Permease of the drug/metabolite transporter (DMT) superfamily	3.9e-52
Thermococcus-gorgonarius	GCF_002214385.1	NZ_CP014855.1	1362677	1363441	-	arCOG00069	NadE	NH3-dependent NAD+ synthetase	1.2e-94
Thermococcus-gorgonarius	GCF_002214385.1	NZ_CP014855.1	1363443	1363907	-	arCOG05872	NA	Uncharacterized membrane protein	3.8e-27
Thermococcus-gorgonarius	GCF_002214385.1	NZ_CP014855.1	1363938	1364945	-	arCOG00184	AppF	ABC-type oligopeptide transport system, ATPase component	1.3e-125
Thermococcus-gorgonarius	GCF_002214385.1	NZ_CP014855.1	1364956	1365915	-	arCOG00181	DppD	ABC-type dipeptide/oligopeptide/nickel transport system, ATPase component	2.3e-142
Thermococcus-gorgonarius	GCF_002214385.1	NZ_CP014855.1	1365926	1367380	-	arCOG00749	DppC	ABC-type dipeptide/oligopeptide/nickel transport system, permease component	1.7e-142
Thermococcus-gorgonarius	GCF_002214385.1	NZ_CP014855.1	1367392	1368441	-	arCOG00751	DppB	ABC-type dipeptide/oligopeptide/nickel transport system, permease component	1.3e-88
Thermococcus-gorgonarius	GCF_002214385.1	NZ_CP014855.1	1368628	1371102	-	arCOG01672	NA	Extracellular solute-binding protein with Ig-fold domain	1.7e-176
Thermococcus-gorgonarius	GCF_002214385.1	NZ_CP014855.1	1371291	1372571	+	arCOG00689	AllB	Dihydroorotase or related cyclic amidohydrolase	2.9e-94
Thermococcus-gorgonarius	GCF_002214385.1	NZ_CP014855.1	1372528	1373238	+	arCOG02199	Mcr1	NAD(P)H-flavin reductase	1.4e-72
Thermococcus-gorgonarius	GCF_002214385.1	NZ_CP014855.1	1373278	1373493	+	arCOG03813	NA	Heat repeats containing protein	6.8e-11
Thermococcus-gorgonarius	GCF_002214385.1	NZ_CP014855.1	1373502	1374773	+	arCOG03813	NA	Heat repeats containing protein	4.4e-95
Thermococcus-gorgonarius	GCF_002214385.1	NZ_CP014855.1	1374845	1375192	+	arCOG02148	NA	Uncharacterized homolog of gamma-carboxymuconolactone decarboxylase subunit	2.9e-23
Thermococcus-gorgonarius	GCF_002214385.1	NZ_CP014855.1	1375193	1375528	-	arCOG04061	EGD2	Transcription factor homologous to NACalpha-BTF3	3.4e-32
Thermococcus-gorgonarius	GCF_002214385.1	NZ_CP014855.1	1375578	1376723	-	arCOG01953	KefB	Potassium-efflux system protein KefB	3.2e-76
Thermococcus-gorgonarius	GCF_002214385.1	NZ_CP014855.1	1376723	1377193	-	arCOG00606	NA	CBS domain	1.9e-19
Thermococcus-gorgonarius	GCF_002214385.1	NZ_CP014855.1	1377353	1378381	-	arCOG02732	NA	TPR repeats containing protein	2.3e-156
Thermococcus-gorgonarius	GCF_002214385.1	NZ_CP014855.1	1378369	1378893	-	arCOG02724	Ada	Methylated DNA-protein cysteine methyltransferase	4.4e-35
Thermococcus-gorgonarius	GCF_002214385.1	NZ_CP014855.1	1378887	1379585	-	arCOG01018	TrmJ	tRNA C32,U32 (ribose-2'-O)-methylase TrmJ or a related methyltransferase	4.7e-71
Thermococcus-gorgonarius	GCF_002214385.1	NZ_CP014855.1	1379628	1380200	+	arCOG11075	NA	Uncharacterized protein	1.1e-31
Thermococcus-gorgonarius	GCF_002214385.1	NZ_CP014855.1	1380205	1381104	+	arCOG04139	ApbA	Ketopantoate reductase	6e-117
Thermococcus-gorgonarius	GCF_002214385.1	NZ_CP014855.1	1381137	1381784	+	arCOG02640	NA	YkaA-like protein involved in regulation of phosphate transport, PhoU/UPF0111/DUF47 family	2e-43
Thermococcus-gorgonarius	GCF_002214385.1	NZ_CP014855.1	1381787	1382701	+	arCOG01754	SerA	Phosphoglycerate dehydrogenase or related dehydrogenase	1.2e-99
Thermococcus-gorgonarius	GCF_002214385.1	NZ_CP014855.1	1382783	1384417	+	arCOG07855	CpdA	3',5'-cyclic AMP phosphodiesterase CpdA	6.6e-210
Thermococcus-gorgonarius	GCF_002214385.1	NZ_CP014855.1	1384882	1385901	+	arCOG04233	FepB	ABC-type Fe3+-hydroxamate transport system, periplasmic component	1.4e-86
Thermococcus-gorgonarius	GCF_002214385.1	NZ_CP014855.1	1385976	1386893	+	arCOG00318	PhoU	Phosphate uptake regulator	6.8e-72
Thermococcus-gorgonarius	GCF_002214385.1	NZ_CP014855.1	1386927	1387766	+	arCOG01616	GEK1	D-aminoacyl-tRNA deacylase, involved in ethanol tolerance	5.4e-72
Thermococcus-gorgonarius	GCF_002214385.1	NZ_CP014855.1	1387889	1389016	+	arCOG02201	FtsZ1_2	Cell division GTPase	1e-112
Thermococcus-gorgonarius	GCF_002214385.1	NZ_CP014855.1	1389100	1389297	+	arCOG02204	Sss1	Preprotein translocase subunit Sss1	3.2e-16
Thermococcus-gorgonarius	GCF_002214385.1	NZ_CP014855.1	1389310	1389768	+	arCOG01920	NusG	Transcription antiterminator NusG	4.6e-51
Thermococcus-gorgonarius	GCF_002214385.1	NZ_CP014855.1	1389808	1390305	+	arCOG04372	RplK	Ribosomal protein L11	3.8e-60
Thermococcus-gorgonarius	GCF_002214385.1	NZ_CP014855.1	1390422	1391072	+	arCOG04289	RplA	Ribosomal protein L1	5.4e-74
Thermococcus-gorgonarius	GCF_002214385.1	NZ_CP014855.1	1391078	1392097	+	arCOG04288	RplJ	Ribosomal protein L10	2e-107
Thermococcus-gorgonarius	GCF_002214385.1	NZ_CP014855.1	1392165	1392488	+	arCOG04287	RPP1A	Ribosomal protein L12E/L44/L45/RPP1/RPP2	3.3e-16
Thermococcus-gorgonarius	GCF_002214385.1	NZ_CP014855.1	1392496	1392966	-	arCOG04048	Dcd	Deoxycytidine deaminase	1.5e-45
Thermococcus-gorgonarius	GCF_002214385.1	NZ_CP014855.1	1393511	1394305	-	arCOG04161	DPH5	Diphthamide biosynthesis methyltransferase	1.3e-76
Thermococcus-gorgonarius	GCF_002214385.1	NZ_CP014855.1	1394375	1395055	-	arCOG01087	TpiA	Triosephosphate isomerase	3.2e-69
Thermococcus-gorgonarius	GCF_002214385.1	NZ_CP014855.1	1395217	1395666	+	arCOG05866	NA	Uncharacterized protein	3.1e-58
Thermococcus-gorgonarius	GCF_002214385.1	NZ_CP014855.1	1395643	1396044	-	arCOG08590	NA	Uncharacterized protein	2e-59
Thermococcus-gorgonarius	GCF_002214385.1	NZ_CP014855.1	1396070	1398811	-	arCOG01255	AlaS	Alanyl-tRNA synthetase	0
Thermococcus-gorgonarius	GCF_002214385.1	NZ_CP014855.1	1398858	1399904	-	arCOG04474	NA	Uncharacterized membrane protein	2.9e-38
Thermococcus-gorgonarius	GCF_002214385.1	NZ_CP014855.1	1399885	1400802	-	arCOG01739	LepB	Signal peptidase I	1.6e-12
Thermococcus-gorgonarius	GCF_002214385.1	NZ_CP014855.1	1400807	1401409	-	arCOG05861	NA	M73 family secreted endopeptidase	1.2e-4
Thermococcus-gorgonarius	GCF_002214385.1	NZ_CP014855.1	1401406	1401624	-	NA	NA	NA	NA
Thermococcus-gorgonarius	GCF_002214385.1	NZ_CP014855.1	1401630	1402334	-	arCOG05861	NA	M73 family secreted endopeptidase	6.1e-16
Thermococcus-gorgonarius	GCF_002214385.1	NZ_CP014855.1	1402368	1402955	-	arCOG05861	NA	M73 family secreted endopeptidase	2.3e-23
Thermococcus-gorgonarius	GCF_002214385.1	NZ_CP014855.1	1403191	1403448	-	arCOG01055	NA	Transcriptional regulator, contains HTH domain	5.8e-13
Thermococcus-gorgonarius	GCF_002214385.1	NZ_CP014855.1	1403806	1404087	-	arCOG05867	NA	Uncharacterized protein	5.2e-13
Thermococcus-gorgonarius	GCF_002214385.1	NZ_CP014855.1	1404197	1404322	+	arCOG10094	NA	Uncharacterized protein	8e-19
Thermococcus-gorgonarius	GCF_002214385.1	NZ_CP014855.1	1404319	1405626	-	arCOG00404	HisS	Histidyl-tRNA synthetase	1.3e-128
Thermococcus-gorgonarius	GCF_002214385.1	NZ_CP014855.1	1405668	1406285	-	arCOG01997	MarC	Multiple antibiotic transporter	1.1e-37
Thermococcus-gorgonarius	GCF_002214385.1	NZ_CP014855.1	1406387	1407511	-	arCOG01953	KefB	Potassium-efflux system protein KefB	2e-87
Thermococcus-gorgonarius	GCF_002214385.1	NZ_CP014855.1	1407522	1408664	-	arCOG01953	KefB	Potassium-efflux system protein KefB	8.9e-90
Thermococcus-gorgonarius	GCF_002214385.1	NZ_CP014855.1	1408717	1409271	-	arCOG00606	NA	CBS domain	7.5e-39
Thermococcus-gorgonarius	GCF_002214385.1	NZ_CP014855.1	1409430	1410893	+	arCOG02231	NA	Uncharacterized FAD-dependent dehydrogenase	9.7e-212
Thermococcus-gorgonarius	GCF_002214385.1	NZ_CP014855.1	1410937	1411863	+	arCOG03787	NA	LEA14-like desiccation related protein	2.7e-64
Thermococcus-gorgonarius	GCF_002214385.1	NZ_CP014855.1	1411899	1412426	+	arCOG05735	NA	Uncharacterized protein, DUF3201 family	1.1e-66
Thermococcus-gorgonarius	GCF_002214385.1	NZ_CP014855.1	1412438	1413589	+	arCOG00986	NA	RNA methylase associated PUA domain	5.7e-79
Thermococcus-gorgonarius	GCF_002214385.1	NZ_CP014855.1	1413593	1414648	+	arCOG00899	AglD2	Predicted flippase	1.2e-66
Thermococcus-gorgonarius	GCF_002214385.1	NZ_CP014855.1	1414587	1415423	-	arCOG01348	nadF	NAD kinase	2e-80
Thermococcus-gorgonarius	GCF_002214385.1	NZ_CP014855.1	1415538	1416863	+	arCOG01340	NA	Acyl-CoA synthetase (NDP forming)	2.2e-146
Thermococcus-gorgonarius	GCF_002214385.1	NZ_CP014855.1	1416852	1417538	-	arCOG01957	TrkA	TrkA, K+ transport system, NAD-binding component	2.4e-62
Thermococcus-gorgonarius	GCF_002214385.1	NZ_CP014855.1	1417575	1419149	-	arCOG03055	SecD	Preprotein translocase subunit SecD	4.9e-122
Thermococcus-gorgonarius	GCF_002214385.1	NZ_CP014855.1	1419149	1420084	-	arCOG03054	SecF	Preprotein translocase subunit SecF	1.2e-94
Thermococcus-gorgonarius	GCF_002214385.1	NZ_CP014855.1	1420407	1420835	+	arCOG00279	SpeD	S-adenosylmethionine decarboxylase/arginine decarboxylase	2.2e-37
Thermococcus-gorgonarius	GCF_002214385.1	NZ_CP014855.1	1420841	1421389	-	arCOG00921	NA	Predicted transcriptional regulator	7.9e-72
Thermococcus-gorgonarius	GCF_002214385.1	NZ_CP014855.1	1421413	1422159	-	arCOG01171	KaiC	KaiC family ATPase implicated in signal transduction	2.2e-95
Thermococcus-gorgonarius	GCF_002214385.1	NZ_CP014855.1	1422244	1422747	-	arCOG00993	NIP7	Protein involved in ribosomal biogenesis, contains PUA domain	5.7e-33
Thermococcus-gorgonarius	GCF_002214385.1	NZ_CP014855.1	1422740	1423267	-	arCOG02579	NA	Fe-S-cluster containining protein	1.9e-08
Thermococcus-gorgonarius	GCF_002214385.1	NZ_CP014855.1	1423277	1425052	-	arCOG01361	ELP3	Histone acetyltransferase	1.1e-207
Thermococcus-gorgonarius	GCF_002214385.1	NZ_CP014855.1	1425151	1425903	+	arCOG04454	NIF3	Putative GTP cyclohydrolase 1 type 2, NIF3 family	9.4e-91
Thermococcus-gorgonarius	GCF_002214385.1	NZ_CP014855.1	1425909	1426385	-	arCOG01223	CAB4	Phosphopantetheine adenylyltransferase	7.8e-50
Thermococcus-gorgonarius	GCF_002214385.1	NZ_CP014855.1	1426395	1427180	-	arCOG03796	NA	Inactivated KaiC-like ATPase, DUF835 family	1.1e-79
Thermococcus-gorgonarius	GCF_002214385.1	NZ_CP014855.1	1427223	1428200	-	arCOG01185	Bud32	tRNA A-37 threonylcarbamoyl transferase component Bud32	8.2e-121
Thermococcus-gorgonarius	GCF_002214385.1	NZ_CP014855.1	1428233	1429246	-	NA	NA	NA	NA
Thermococcus-gorgonarius	GCF_002214385.1	NZ_CP014855.1	1429278	1430588	+	arCOG00353	HflX	50S ribosomal subunit-associated GTPase HflX	4.5e-137
Thermococcus-gorgonarius	GCF_002214385.1	NZ_CP014855.1	1430544	1431506	-	arCOG02267	PitA	Phosphate/sulphate permease	1.6e-89
Thermococcus-gorgonarius	GCF_002214385.1	NZ_CP014855.1	1431729	1432286	+	arCOG01603	PorG	Pyruvate:ferredoxin oxidoreductase or related 2-oxoacid:ferredoxin oxidoreductase, gamma subunit	4.5e-64
Thermococcus-gorgonarius	GCF_002214385.1	NZ_CP014855.1	1432326	1432643	+	arCOG01605	PorD	Pyruvate:ferredoxin oxidoreductase or related 2-oxoacid:ferredoxin oxidoreductase, delta subunit	4e-16
Thermococcus-gorgonarius	GCF_002214385.1	NZ_CP014855.1	1432645	1433838	+	arCOG01608	PorA	Pyruvate:ferredoxin oxidoreductase or related 2-oxoacid:ferredoxin oxidoreductase, alpha subunit	2.9e-136
Thermococcus-gorgonarius	GCF_002214385.1	NZ_CP014855.1	1433844	1434779	+	arCOG01601	PorB	Pyruvate:ferredoxin oxidoreductase or related 2-oxoacid:ferredoxin oxidoreductase, beta subunit	1.2e-94
Thermococcus-gorgonarius	GCF_002214385.1	NZ_CP014855.1	1434849	1435166	+	arCOG01605	PorD	Pyruvate:ferredoxin oxidoreductase or related 2-oxoacid:ferredoxin oxidoreductase, delta subunit	1.4e-33
Thermococcus-gorgonarius	GCF_002214385.1	NZ_CP014855.1	1435178	1436362	+	arCOG01608	PorA	Pyruvate:ferredoxin oxidoreductase or related 2-oxoacid:ferredoxin oxidoreductase, alpha subunit	2.9e-148
Thermococcus-gorgonarius	GCF_002214385.1	NZ_CP014855.1	1436373	1437368	+	arCOG01601	PorB	Pyruvate:ferredoxin oxidoreductase or related 2-oxoacid:ferredoxin oxidoreductase, beta subunit	1.7e-109
Thermococcus-gorgonarius	GCF_002214385.1	NZ_CP014855.1	1437481	1438209	+	arCOG00588	CooC	CO dehydrogenase maturation factor	9.7e-82
Thermococcus-gorgonarius	GCF_002214385.1	NZ_CP014855.1	1438485	1440425	+	arCOG01529	Acs	Acyl-coenzyme A synthetase/AMP-(fatty) acid ligase	5.4e-267
Thermococcus-gorgonarius	GCF_002214385.1	NZ_CP014855.1	1440478	1441494	-	arCOG00636	HypE	Hydrogenase maturation factor	1.1e-81
Thermococcus-gorgonarius	GCF_002214385.1	NZ_CP014855.1	1441531	1441890	-	arCOG02123	NA	HEPN domain containing protein	1e-36
Thermococcus-gorgonarius	GCF_002214385.1	NZ_CP014855.1	1441887	1442213	-	arCOG01201	NA	Minimal nucleotidyltransferase	6.4e-30
Thermococcus-gorgonarius	GCF_002214385.1	NZ_CP014855.1	1442256	1444574	-	arCOG01187	HypF	Hydrogenase maturation factor	0
Thermococcus-gorgonarius	GCF_002214385.1	NZ_CP014855.1	1444666	1445790	-	arCOG04428	HypD	Hydrogenase maturation factor	1.5e-137
Thermococcus-gorgonarius	GCF_002214385.1	NZ_CP014855.1	1445792	1446052	-	arCOG04427	HypC	Hydrogenase maturation factor	1.5e-12
Thermococcus-gorgonarius	GCF_002214385.1	NZ_CP014855.1	1446097	1446354	-	arCOG04427	HypC	Hydrogenase maturation factor	2.2e-19
Thermococcus-gorgonarius	GCF_002214385.1	NZ_CP014855.1	1446646	1447239	+	arCOG02649	AcrR	Transcriptional regulator, TetR/AcrR family	8.8e-86
Thermococcus-gorgonarius	GCF_002214385.1	NZ_CP014855.1	1447356	1449413	+	arCOG01492	FdhA	Formate dehydrogenase subunit alpha	9.8e-179
Thermococcus-gorgonarius	GCF_002214385.1	NZ_CP014855.1	1449424	1449924	+	arCOG01500	FdhB	Fe-S-cluster-containing formate dehydrogenase component	6.6e-48
Thermococcus-gorgonarius	GCF_002214385.1	NZ_CP014855.1	1449975	1451411	+	arCOG01539	NuoL	NADH dehydrogenase subunit L	4.2e-51
Thermococcus-gorgonarius	GCF_002214385.1	NZ_CP014855.1	1451418	1453412	+	arCOG01537	NuoM	NADH:ubiquinone oxidoreductase subunit 4 (chain M)	6.4e-115
Thermococcus-gorgonarius	GCF_002214385.1	NZ_CP014855.1	1453423	1454343	+	arCOG01545	HyfC	Formate hydrogenlyase subunit 4	1.2e-64
Thermococcus-gorgonarius	GCF_002214385.1	NZ_CP014855.1	1454346	1456145	+	arCOG01547	HycE	Ni,Fe-hydrogenase III large subunit and subunit G	3.1e-136
Thermococcus-gorgonarius	GCF_002214385.1	NZ_CP014855.1	1456145	1456774	+	arCOG01543	NuoI	NADH dehydrogenase subunit I	5.8e-32
Thermococcus-gorgonarius	GCF_002214385.1	NZ_CP014855.1	1456774	1457613	+	arCOG01553	NA	Ni,Fe-hydrogenase III small subunit	4.1e-66
Thermococcus-gorgonarius	GCF_002214385.1	NZ_CP014855.1	1457615	1457932	+	arCOG08356	NA	Formate hydrogenlyase II Mhy2I subunit	2e-31
Thermococcus-gorgonarius	GCF_002214385.1	NZ_CP014855.1	1457973	1458419	+	arCOG01202	NA	Minimal nucleotidyltransferase	9e-21
Thermococcus-gorgonarius	GCF_002214385.1	NZ_CP014855.1	1458416	1459000	+	arCOG01872	MobA	Molybdopterin-guanine dinucleotide biosynthesis protein A	6.6e-52
Thermococcus-gorgonarius	GCF_002214385.1	NZ_CP014855.1	1459012	1459248	-	NA	NA	NA	NA
Thermococcus-gorgonarius	GCF_002214385.1	NZ_CP014855.1	1459235	1459720	-	arCOG04429	HyaD	Ni,Fe-hydrogenase maturation factor	1e-18
Thermococcus-gorgonarius	GCF_002214385.1	NZ_CP014855.1	1459731	1460096	-	arCOG02123	NA	HEPN domain containing protein	5.2e-6
Thermococcus-gorgonarius	GCF_002214385.1	NZ_CP014855.1	1460093	1460413	-	arCOG01195	NA	Minimal nucleotidyltransferase	5.2e-23
Thermococcus-gorgonarius	GCF_002214385.1	NZ_CP014855.1	1460460	1461191	-	arCOG00585	Mrp	Mrp family protein, ATPase, contains iron-sulfur cluster	1.4e-58
Thermococcus-gorgonarius	GCF_002214385.1	NZ_CP014855.1	1461188	1461607	-	arCOG04426	HybF	Zn finger protein HypA/HybF (possibly regulating hydrogenase expression)	1.1e-46
Thermococcus-gorgonarius	GCF_002214385.1	NZ_CP014855.1	1461692	1462108	+	arCOG01008	NikR	Transcriptional regulator, CopG/Arc/MetJ family (DNA-binding and a metal-binding domains)	1.1e-42
Thermococcus-gorgonarius	GCF_002214385.1	NZ_CP014855.1	1462239	1462931	+	arCOG00762	NA	Formylmethanofuran dehydrogenase subunit E	2.3e-81
Thermococcus-gorgonarius	GCF_002214385.1	NZ_CP014855.1	1462933	1464051	+	arCOG03303	FepB	ABC-type Fe3+-hydroxamate transport system, periplasmic component	1.1e-150
Thermococcus-gorgonarius	GCF_002214385.1	NZ_CP014855.1	1464051	1465091	+	arCOG01007	FepD	ABC-type Fe3+-siderophore transport system, permease component	5.6e-119
Thermococcus-gorgonarius	GCF_002214385.1	NZ_CP014855.1	1465088	1465834	+	arCOG00198	FepC	ABC-type cobalamin/Fe3+-siderophores transport system, ATPase component	3e-74
Thermococcus-gorgonarius	GCF_002214385.1	NZ_CP014855.1	1465831	1467060	-	arCOG00509	NorV	Flavorubredoxin	1.3e-115
Thermococcus-gorgonarius	GCF_002214385.1	NZ_CP014855.1	1467136	1467885	-	arCOG06025	NA	Uncharacterized membrane protein	6.8e-32
Thermococcus-gorgonarius	GCF_002214385.1	NZ_CP014855.1	1468087	1468539	-	arCOG01599	PorB	Pyruvate:ferredoxin oxidoreductase or related 2-oxoacid:ferredoxin oxidoreductase, beta subunit	2.4e-19
Thermococcus-gorgonarius	GCF_002214385.1	NZ_CP014855.1	1468555	1468968	-	arCOG01599	PorB	Pyruvate:ferredoxin oxidoreductase or related 2-oxoacid:ferredoxin oxidoreductase, beta subunit	4.9e-50
Thermococcus-gorgonarius	GCF_002214385.1	NZ_CP014855.1	1468965	1469594	-	arCOG01606	PorA	Pyruvate:ferredoxin oxidoreductase or related 2-oxoacid:ferredoxin oxidoreductase, alpha subunit and gamma	4.3e-41
Thermococcus-gorgonarius	GCF_002214385.1	NZ_CP014855.1	1469675	1469824	-	NA	NA	NA	NA
Thermococcus-gorgonarius	GCF_002214385.1	NZ_CP014855.1	1470162	1471280	-	arCOG00177	PotA	ABC-type spermidine/putrescine transport system, ATPase component	7.7e-140
Thermococcus-gorgonarius	GCF_002214385.1	NZ_CP014855.1	1471286	1472302	-	arCOG02038	NA	Sugar-specific transcriptional regulator TrmB	3.4e-19
Thermococcus-gorgonarius	GCF_002214385.1	NZ_CP014855.1	1472304	1473164	-	arCOG00014	RbsK	Sugar kinase, ribokinase family	9.5e-21
Thermococcus-gorgonarius	GCF_002214385.1	NZ_CP014855.1	1473175	1474365	-	arCOG01403	AglL	Glycosyltransferase	7.3e-85
Thermococcus-gorgonarius	GCF_002214385.1	NZ_CP014855.1	1474384	1475220	-	arCOG00159	UgpE	ABC-type sugar transport system, permease component	4.6e-41
Thermococcus-gorgonarius	GCF_002214385.1	NZ_CP014855.1	1475231	1476118	-	arCOG00157	UgpA	ABC-type sugar transport system, permease component	1.5e-85
Thermococcus-gorgonarius	GCF_002214385.1	NZ_CP014855.1	1476155	1477507	-	arCOG00151	UgpB	ABC-type sugar transport system, periplasmic component	6.1e-77
Thermococcus-gorgonarius	GCF_002214385.1	NZ_CP014855.1	1477888	1478724	+	arCOG00247	MmsB	3-hydroxyisobutyrate dehydrogenase or related beta-hydroxyacid dehydrogenase	1.6e-79
Thermococcus-gorgonarius	GCF_002214385.1	NZ_CP014855.1	1478965	1479318	-	arCOG02761	NA	Uncharacterized protein, DUF302 family	8.8e-31
Thermococcus-gorgonarius	GCF_002214385.1	NZ_CP014855.1	1479331	1480635	-	arCOG02405	CcdA	Cytochrome c biogenesis protein	1.5e-141
Thermococcus-gorgonarius	GCF_002214385.1	NZ_CP014855.1	1480861	1481400	-	arCOG00288	NfnB	Nitroreductase	5.2e-55
Thermococcus-gorgonarius	GCF_002214385.1	NZ_CP014855.1	1481756	1482598	+	arCOG00238	ArsB	Na+/H+ antiporter NhaD or related arsenite permease	2.5e-35
Thermococcus-gorgonarius	GCF_002214385.1	NZ_CP014855.1	1482681	1483589	-	arCOG01259	FabG	Short-chain alcohol dehydrogenase	4.9e-101
Thermococcus-gorgonarius	GCF_002214385.1	NZ_CP014855.1	1483687	1484253	-	arCOG04624	NA	Multimeric flavodoxin WrbA	2.2e-49
Thermococcus-gorgonarius	GCF_002214385.1	NZ_CP014855.1	1484331	1484450	-	arCOG01856	PaaD	Metal-sulfur cluster biosynthetic enzyme	3.9e-7
Thermococcus-gorgonarius	GCF_002214385.1	NZ_CP014855.1	1484552	1485163	-	arCOG05631	NA	Uncharacterized protein	3.1e-62
Thermococcus-gorgonarius	GCF_002214385.1	NZ_CP014855.1	1485468	1485989	+	arCOG01095	Ftn	Ferritin	1.4e-69
Thermococcus-gorgonarius	GCF_002214385.1	NZ_CP014855.1	1486027	1487634	+	arCOG01727	IspA	Geranylgeranyl pyrophosphate synthase	1.6e-44
Thermococcus-gorgonarius	GCF_002214385.1	NZ_CP014855.1	1487749	1489218	+	arCOG01539	NuoL	NADH dehydrogenase subunit L	5e-69
Thermococcus-gorgonarius	GCF_002214385.1	NZ_CP014855.1	1489218	1491095	+	arCOG01537	NuoM	NADH:ubiquinone oxidoreductase subunit 4 (chain M)	4e-47
Thermococcus-gorgonarius	GCF_002214385.1	NZ_CP014855.1	1491092	1491376	+	arCOG03121	MnhF	Multisubunit Na+/H+ antiporter, MnhF subunit	1.8e-26
Thermococcus-gorgonarius	GCF_002214385.1	NZ_CP014855.1	1491373	1491828	+	arCOG03082	MnhG	Multisubunit Na+/H+ antiporter, MnhG subunit	1.1e-17
Thermococcus-gorgonarius	GCF_002214385.1	NZ_CP014855.1	1491825	1492082	+	arCOG03076	NA	Predicted subunit of the Multisubunit Na+/H+ antiporter	2.4e-23
Thermococcus-gorgonarius	GCF_002214385.1	NZ_CP014855.1	1492079	1492846	+	arCOG03077	MnhB	Multisubunit Na+/H+ antiporter, MnhB subunit	4.5e-25
Thermococcus-gorgonarius	GCF_002214385.1	NZ_CP014855.1	1492839	1493225	+	arCOG03072	MnhC	Multisubunit Na+/H+ antiporter, MnhC subunit	1e-12
Thermococcus-gorgonarius	GCF_002214385.1	NZ_CP014855.1	1493222	1493725	+	arCOG03099	MnhE	Multisubunit Na+/H+ antiporter, MnhE subunit	5.4e-49
Thermococcus-gorgonarius	GCF_002214385.1	NZ_CP014855.1	1493735	1495321	+	arCOG01537	NuoM	NADH:ubiquinone oxidoreductase subunit 4 (chain M)	2e-117
Thermococcus-gorgonarius	GCF_002214385.1	NZ_CP014855.1	1495504	1496154	-	arCOG00312	AhpC	AhpC/TSA family peroxiredoxin	3e-86
Thermococcus-gorgonarius	GCF_002214385.1	NZ_CP014855.1	1496394	1497278	+	arCOG00585	Mrp	Mrp family protein, ATPase, contains iron-sulfur cluster	2e-81
Thermococcus-gorgonarius	GCF_002214385.1	NZ_CP014855.1	1497434	1498459	+	arCOG05847	NA	Uncharacterized membrane protein	1.2e-25
Thermococcus-gorgonarius	GCF_002214385.1	NZ_CP014855.1	1498456	1499184	-	arCOG04612	NA	Uncharacterized protein, DUF2100 family	1.7e-76
Thermococcus-gorgonarius	GCF_002214385.1	NZ_CP014855.1	1499219	1499815	-	arCOG04270	TFA1	Transcription initiation factor IIE, alpha subunit	2.5e-40
Thermococcus-gorgonarius	GCF_002214385.1	NZ_CP014855.1	1500013	1500564	+	arCOG04225	YmdB	O-acetyl-ADP-ribose deacetylase (regulator of RNase III), contains Macro domain	1.2e-45
Thermococcus-gorgonarius	GCF_002214385.1	NZ_CP014855.1	1500561	1500938	+	arCOG14205	NA	Uncharacterized protein	9.7e-40
Thermococcus-gorgonarius	GCF_002214385.1	NZ_CP014855.1	1501056	1502498	+	arCOG00018	Nnr2	NAD(P)H-hydrate repair enzyme Nnr, NAD(P)H-hydrate dehydratase domain	1.6e-144
Thermococcus-gorgonarius	GCF_002214385.1	NZ_CP014855.1	1502582	1503013	+	arCOG13041	NA	Uncharacterized protein	1.8e-41
Thermococcus-gorgonarius	GCF_002214385.1	NZ_CP014855.1	1503125	1503682	-	arCOG01683	ArsR	Transcriptional regulator containing HTH domain, ArsR family	4.7e-64
Thermococcus-gorgonarius	GCF_002214385.1	NZ_CP014855.1	1503692	1503997	-	arCOG04140	NA	Uncharacterized protein	1.4e-37
Thermococcus-gorgonarius	GCF_002214385.1	NZ_CP014855.1	1504000	1504584	-	arCOG01687	ArsR	Transcriptional regulator containing HTH domain, ArsR family	1.4e-80
Thermococcus-gorgonarius	GCF_002214385.1	NZ_CP014855.1	1504763	1506172	+	arCOG01340	NA	Acyl-CoA synthetase (NDP forming)	1.7e-156
Thermococcus-gorgonarius	GCF_002214385.1	NZ_CP014855.1	1506203	1507144	-	arCOG04083	NA	Zn-dependent dipeptidase, microsomal dipeptidase homolog	6.8e-92
Thermococcus-gorgonarius	GCF_002214385.1	NZ_CP014855.1	1507145	1508233	-	arCOG03827	NA	TPR repeats containing protein	4.5e-82
Thermococcus-gorgonarius	GCF_002214385.1	NZ_CP014855.1	1508295	1508870	+	arCOG04364	NA	Uncharacterized protein	5.3e-80
Thermococcus-gorgonarius	GCF_002214385.1	NZ_CP014855.1	1508819	1509289	+	arCOG01739	LepB	Signal peptidase I	6.3e-20
Thermococcus-gorgonarius	GCF_002214385.1	NZ_CP014855.1	1509400	1509927	+	arCOG04678	BtuR	ATP:corrinoid adenosyltransferase	8.3e-76
Thermococcus-gorgonarius	GCF_002214385.1	NZ_CP014855.1	1510030	1510284	+	arCOG04308	NA	Uncharacterized protein	1.1e-31
Thermococcus-gorgonarius	GCF_002214385.1	NZ_CP014855.1	1510301	1510861	-	arCOG04226	AraD	Ribulose-5-phosphate 4-epimerase/Fuculose-1-phosphate aldolase	2e-61
Thermococcus-gorgonarius	GCF_002214385.1	NZ_CP014855.1	1510858	1511430	-	arCOG03785	NA	Uncharacterized protein, containing C-terminal Zn-ribbon domain	1.1e-66
Thermococcus-gorgonarius	GCF_002214385.1	NZ_CP014855.1	1511611	1512735	+	arCOG02164	NA	Predicted transglutaminase-like protease	1.2e-71
Thermococcus-gorgonarius	GCF_002214385.1	NZ_CP014855.1	1512858	1514045	+	arCOG01107	ArgE	Acetylornithine deacetylase/Succinyl-diaminopimelate desuccinylase or related deacylase	3.5e-65
Thermococcus-gorgonarius	GCF_002214385.1	NZ_CP014855.1	1514038	1514874	-	arCOG05825	NA	Radical SAM superfamily enzyme	1.1e-95
Thermococcus-gorgonarius	GCF_002214385.1	NZ_CP014855.1	1514964	1519082	-	arCOG02175	NA	Predicted transporter of the RND superfamily	9.7e-223
Thermococcus-gorgonarius	GCF_002214385.1	NZ_CP014855.1	1519216	1519713	+	arCOG00002	NA	Transcriptional regulator, PadR family	1.1e-17
Thermococcus-gorgonarius	GCF_002214385.1	NZ_CP014855.1	1519694	1520986	-	arCOG01169	Eno	Enolase	2.3e-157
Thermococcus-gorgonarius	GCF_002214385.1	NZ_CP014855.1	1521070	1521381	+	arCOG07107	NA	Uncharacterized protein	4.1e-28
Thermococcus-gorgonarius	GCF_002214385.1	NZ_CP014855.1	1521455	1522726	+	arCOG05839	NA	Uncharacterized protein	4.8e-94
Thermococcus-gorgonarius	GCF_002214385.1	NZ_CP014855.1	1522727	1522993	-	arCOG00536	MoaD	Molybdopterin converting factor, small subunit	2.8e-12
Thermococcus-gorgonarius	GCF_002214385.1	NZ_CP014855.1	1523099	1523335	-	arCOG01641	NA	Cold shock responsive RNA-binding protein, contains TRAM domain	7.2e-21
Thermococcus-gorgonarius	GCF_002214385.1	NZ_CP014855.1	1523412	1523870	-	arCOG04429	HyaD	Ni,Fe-hydrogenase maturation factor	7.4e-27
Thermococcus-gorgonarius	GCF_002214385.1	NZ_CP014855.1	1523982	1524722	+	NA	NA	NA	NA
Thermococcus-gorgonarius	GCF_002214385.1	NZ_CP014855.1	1524765	1526057	-	arCOG01549	FrhA	Coenzyme F420-reducing hydrogenase, alpha subunit	1.4e-109
Thermococcus-gorgonarius	GCF_002214385.1	NZ_CP014855.1	1526054	1526851	-	arCOG02472	FrhG	Coenzyme F420-reducing hydrogenase, gamma subunit	4.4e-75
Thermococcus-gorgonarius	GCF_002214385.1	NZ_CP014855.1	1526862	1527746	-	arCOG02199	Mcr1	NAD(P)H-flavin reductase	1.3e-65
Thermococcus-gorgonarius	GCF_002214385.1	NZ_CP014855.1	1527743	1528846	-	arCOG05128	NapF	Ferredoxin	3.1e-157
Thermococcus-gorgonarius	GCF_002214385.1	NZ_CP014855.1	1529152	1529655	+	arCOG03099	MnhE	Multisubunit Na+/H+ antiporter, MnhE subunit	4.1e-46
Thermococcus-gorgonarius	GCF_002214385.1	NZ_CP014855.1	1529652	1529915	+	arCOG03121	MnhF	Multisubunit Na+/H+ antiporter, MnhF subunit	6.5e-28
Thermococcus-gorgonarius	GCF_002214385.1	NZ_CP014855.1	1529912	1530283	+	arCOG03082	MnhG	Multisubunit Na+/H+ antiporter, MnhG subunit	2.1e-37
Thermococcus-gorgonarius	GCF_002214385.1	NZ_CP014855.1	1530280	1530543	+	arCOG03078	NA	Predicted subunit of the Multisubunit Na+/H+ antiporter	1.5e-27
Thermococcus-gorgonarius	GCF_002214385.1	NZ_CP014855.1	1530540	1530845	+	arCOG03077	MnhB	Multisubunit Na+/H+ antiporter, MnhB subunit	5.2e-25
Thermococcus-gorgonarius	GCF_002214385.1	NZ_CP014855.1	1530832	1531287	+	arCOG03079	MnhB	Multisubunit Na+/H+ antiporter, MnhB subunit	6.3e-40
Thermococcus-gorgonarius	GCF_002214385.1	NZ_CP014855.1	1531284	1531643	+	arCOG03072	MnhC	Multisubunit Na+/H+ antiporter, MnhC subunit	6.8e-32
Thermococcus-gorgonarius	GCF_002214385.1	NZ_CP014855.1	1531640	1533175	+	arCOG01537	NuoM	NADH:ubiquinone oxidoreductase subunit 4 (chain M)	4.4e-132
Thermococcus-gorgonarius	GCF_002214385.1	NZ_CP014855.1	1533177	1533524	+	arCOG05308	NA	Ni,Fe-hydrogenase III membrane subunit	1.8e-44
Thermococcus-gorgonarius	GCF_002214385.1	NZ_CP014855.1	1533531	1534049	+	arCOG01553	NA	Ni,Fe-hydrogenase III small subunit	2.8e-47
Thermococcus-gorgonarius	GCF_002214385.1	NZ_CP014855.1	1534046	1534612	+	arCOG01552	HycE	Ni,Fe-hydrogenase III component G	1.2e-53
Thermococcus-gorgonarius	GCF_002214385.1	NZ_CP014855.1	1534609	1534782	+	NA	NA	NA	NA
Thermococcus-gorgonarius	GCF_002214385.1	NZ_CP014855.1	1534779	1536059	+	arCOG01547	HycE	Ni,Fe-hydrogenase III large subunit and subunit G	1.5e-129
Thermococcus-gorgonarius	GCF_002214385.1	NZ_CP014855.1	1536065	1537057	+	arCOG01545	HyfC	Formate hydrogenlyase subunit 4	1.6e-76
Thermococcus-gorgonarius	GCF_002214385.1	NZ_CP014855.1	1537054	1537479	+	arCOG01543	NuoI	NADH dehydrogenase subunit I	5.1e-17
Thermococcus-gorgonarius	GCF_002214385.1	NZ_CP014855.1	1537480	1538019	-	arCOG01104	NA	Ferritin-like domain	7.1e-30
Thermococcus-gorgonarius	GCF_002214385.1	NZ_CP014855.1	1538022	1538525	-	arCOG01104	NA	Ferritin-like domain	3.1e-32
Thermococcus-gorgonarius	GCF_002214385.1	NZ_CP014855.1	1538506	1539009	-	arCOG01104	NA	Ferritin-like domain	2.5e-52
Thermococcus-gorgonarius	GCF_002214385.1	NZ_CP014855.1	1538978	1539331	-	arCOG03834	NA	ASCH domain, RNA binding protein	4.9e-46
Thermococcus-gorgonarius	GCF_002214385.1	NZ_CP014855.1	1539341	1540453	-	arCOG00570	NA	Geranylgeranyl reductase, flavoprotein	3.1e-84
Thermococcus-gorgonarius	GCF_002214385.1	NZ_CP014855.1	1540515	1541123	+	arCOG05850	Pcp	Pyrrolidone-carboxylate peptidase (N-terminal pyroglutamyl peptidase)	4.1e-82
Thermococcus-gorgonarius	GCF_002214385.1	NZ_CP014855.1	1541130	1541456	-	arCOG10025	NA	Uncharacterized protein	2.2e-54
Thermococcus-gorgonarius	GCF_002214385.1	NZ_CP014855.1	1541626	1543578	+	arCOG04219	NA	Possible nuclease of RNase H fold, RuvC/YqgF family	1.1e-165
Thermococcus-gorgonarius	GCF_002214385.1	NZ_CP014855.1	1543595	1544368	-	arCOG00499	NA	Metal-dependent hydrolase of the beta-lactamase superfamily	2e-42
Thermococcus-gorgonarius	GCF_002214385.1	NZ_CP014855.1	1544373	1545215	-	arCOG00278	RhaT	Permease of the drug/metabolite transporter (DMT) superfamily	6.1e-73
Thermococcus-gorgonarius	GCF_002214385.1	NZ_CP014855.1	1545368	1546522	+	arCOG01887	TrpS	Tryptophanyl-tRNA synthetase	4.1e-137
Thermococcus-gorgonarius	GCF_002214385.1	NZ_CP014855.1	1546531	1546782	-	NA	NA	NA	NA
Thermococcus-gorgonarius	GCF_002214385.1	NZ_CP014855.1	1546899	1548005	+	arCOG09625	NA	Uncharacterized protein	1.1e-118
Thermococcus-gorgonarius	GCF_002214385.1	NZ_CP014855.1	1548075	1548287	-	NA	NA	NA	NA
Thermococcus-gorgonarius	GCF_002214385.1	NZ_CP014855.1	1548706	1549827	+	arCOG02969	PepN	Aminopeptidase N	1.8e-17
Thermococcus-gorgonarius	GCF_002214385.1	NZ_CP014855.1	1549824	1549955	+	NA	NA	NA	NA
Thermococcus-gorgonarius	GCF_002214385.1	NZ_CP014855.1	1549952	1550947	-	arCOG06986	NA	Uncharacterized protein	1.5e-79
Thermococcus-gorgonarius	GCF_002214385.1	NZ_CP014855.1	1551045	1551722	+	arCOG00235	MhpD	2-keto-4-pentenoate hydratase/2-oxohepta-3-ene-1,7-dioic acid hydratase (catechol pathway)	3.9e-77
Thermococcus-gorgonarius	GCF_002214385.1	NZ_CP014855.1	1551768	1551899	+	arCOG10101	NA	Uncharacterized protein	2.1e-9
Thermococcus-gorgonarius	GCF_002214385.1	NZ_CP014855.1	1551915	1552112	+	arCOG10101	NA	Uncharacterized protein	9.7e-25
Thermococcus-gorgonarius	GCF_002214385.1	NZ_CP014855.1	1552115	1553212	-	arCOG00048	RlmL	23S rRNA G2445 N2-methylase RlmL	3.2e-121
Thermococcus-gorgonarius	GCF_002214385.1	NZ_CP014855.1	1553287	1554438	+	arCOG03580	STE14	Putative protein-S-isoprenylcysteine methyltransferase	2.8e-16
Thermococcus-gorgonarius	GCF_002214385.1	NZ_CP014855.1	1554441	1555514	-	arCOG00350	RbgA	Ribosome biogenesis GTPase A	2.4e-135
Thermococcus-gorgonarius	GCF_002214385.1	NZ_CP014855.1	1555462	1555713	-	arCOG04849	NA	Uncharacterized protein	7.1e-30
Thermococcus-gorgonarius	GCF_002214385.1	NZ_CP014855.1	1555865	1557199	+	arCOG03421	NA	Predicted component of type IV pili like system	1.1e-76
Thermococcus-gorgonarius	GCF_002214385.1	NZ_CP014855.1	1557229	1559244	+	arCOG01819	CpaF	Pilus assembly protein, ATPase of CpaF family	1.4e-246
Thermococcus-gorgonarius	GCF_002214385.1	NZ_CP014855.1	1559259	1560335	+	arCOG01812	TadC	Pilus assembly protein TadC	9.8e-98
Thermococcus-gorgonarius	GCF_002214385.1	NZ_CP014855.1	1560340	1561257	+	arCOG01811	TadC	Pilus assembly protein TadC	8.8e-99
Thermococcus-gorgonarius	GCF_002214385.1	NZ_CP014855.1	1561269	1561739	-	arCOG00981	SlpA	FKBP-type peptidyl-prolyl cis-trans isomerase 2	8.3e-46
Thermococcus-gorgonarius	GCF_002214385.1	NZ_CP014855.1	1561860	1562132	+	arCOG10117	NA	Uncharacterized protein	3.7e-31
Thermococcus-gorgonarius	GCF_002214385.1	NZ_CP014855.1	1562133	1562627	-	arCOG01724	NA	Uncharacterized protein	2.4e-51
Thermococcus-gorgonarius	GCF_002214385.1	NZ_CP014855.1	1562699	1563544	+	arCOG05832	PulO	Type II secretory pathway, prepilin signal peptidase PulO	3.1e-59
Thermococcus-gorgonarius	GCF_002214385.1	NZ_CP014855.1	1563531	1563965	+	arCOG05833	NA	Predicted component of type IV pili like system	5.2e-32
Thermococcus-gorgonarius	GCF_002214385.1	NZ_CP014855.1	1563955	1564908	+	arCOG00434	NA	AAA+ ATPase of MoxR-like family, a component of a putative secretion system	3.1e-109
Thermococcus-gorgonarius	GCF_002214385.1	NZ_CP014855.1	1564919	1566208	+	arCOG02742	NA	Uncharacterized membrane anchored protein with extracellular vWF domain and Ig-like domain	3.1e-79
Thermococcus-gorgonarius	GCF_002214385.1	NZ_CP014855.1	1566205	1566636	+	arCOG05834	NA	Uncharacterized membrane protein	7.9e-18
Thermococcus-gorgonarius	GCF_002214385.1	NZ_CP014855.1	1566633	1567460	-	arCOG00014	RbsK	Sugar kinase, ribokinase family	1.2e-64
Thermococcus-gorgonarius	GCF_002214385.1	NZ_CP014855.1	1567603	1569102	+	arCOG04247	YpwA	Zn-dependent carboxypeptidase, M32 family	1.7e-217
Thermococcus-gorgonarius	GCF_002214385.1	NZ_CP014855.1	1569105	1569377	-	arCOG07904	NA	PIN domain	8.2e-9
Thermococcus-gorgonarius	GCF_002214385.1	NZ_CP014855.1	1569361	1569588	-	arCOG07520	NA	Predicted antitoxin of wHTH fold	1.1e-19
Thermococcus-gorgonarius	GCF_002214385.1	NZ_CP014855.1	1569684	1569875	+	arCOG02681	VapB3	RHH/copG family antitoxin	4.1e-06
Thermococcus-gorgonarius	GCF_002214385.1	NZ_CP014855.1	1569892	1570263	+	arCOG02219	VapC	PIN domain containing protein	3.7e-17
Thermococcus-gorgonarius	GCF_002214385.1	NZ_CP014855.1	1570270	1570755	-	arCOG00084	Tan1	tRNA(Ser,Leu) C12 N-acetylase TAN1, contains THUMP domain	7.2e-50
Thermococcus-gorgonarius	GCF_002214385.1	NZ_CP014855.1	1570818	1572023	+	arCOG00472	NA	Orc1/cdc6 family replication initiation protein fused to HTH domain	5.9e-142
Thermococcus-gorgonarius	GCF_002214385.1	NZ_CP014855.1	1572029	1572562	+	arCOG05730	NA	Membrane-bound metal-dependent hydrolase YbcI, DUF457 family	3.4e-63
Thermococcus-gorgonarius	GCF_002214385.1	NZ_CP014855.1	1572608	1573459	+	arCOG06986	NA	Uncharacterized protein	5.4e-51
Thermococcus-gorgonarius	GCF_002214385.1	NZ_CP014855.1	1573525	1574517	+	arCOG01296	TrxB	Thioredoxin reductase	1.4e-121
Thermococcus-gorgonarius	GCF_002214385.1	NZ_CP014855.1	1574680	1576017	+	arCOG00915	GabT	4-aminobutyrate aminotransferase or related aminotransferase	8.9e-132
Thermococcus-gorgonarius	GCF_002214385.1	NZ_CP014855.1	1576098	1576694	+	arCOG05752	NA	ECF-type riboflavin transporter	5.5e-11
Thermococcus-gorgonarius	GCF_002214385.1	NZ_CP014855.1	1576691	1576987	-	arCOG03806	NA	Uncharacterized protein, DUF1884 family	1.5e-31
Thermococcus-gorgonarius	GCF_002214385.1	NZ_CP014855.1	1576980	1577654	-	arCOG04320	DeoC	Deoxyribose-phosphate aldolase	1.3e-100
Thermococcus-gorgonarius	GCF_002214385.1	NZ_CP014855.1	1577772	1578491	+	arCOG01676	ThiF	Dinucleotide-utilizing enzyme involved in molybdopterin and thiamine biosynthesis	2.4e-81
Thermococcus-gorgonarius	GCF_002214385.1	NZ_CP014855.1	1578526	1578978	+	arCOG00534	MoaE	Molybdopterin converting factor, large subunit	3.7e-53
Thermococcus-gorgonarius	GCF_002214385.1	NZ_CP014855.1	1579073	1580017	+	arCOG05729	NA	Radical SAM superfamily enzyme	9e-100
Thermococcus-gorgonarius	GCF_002214385.1	NZ_CP014855.1	1580018	1580944	-	arCOG05868	NA	DNA-binding transcriptional regulator, Lrp family	9.1e-101
Thermococcus-gorgonarius	GCF_002214385.1	NZ_CP014855.1	1581000	1581488	+	arCOG04298	NA	Adenosine/AMP kinase	1.6e-69
Thermococcus-gorgonarius	GCF_002214385.1	NZ_CP014855.1	1581535	1582089	+	arCOG04184	RdgB	Inosine/xanthosine triphosphate pyrophosphatase, all-alpha NTP-PPase family	2.7e-63
Thermococcus-gorgonarius	GCF_002214385.1	NZ_CP014855.1	1582153	1582605	+	arCOG01580	NA	DNA-binding transcriptional regulator, Lrp family	9.7e-44
Thermococcus-gorgonarius	GCF_002214385.1	NZ_CP014855.1	1582742	1582921	+	arCOG01989	NA	Zn-ribbon RNA-binding protein with a function in translation	9.9e-9
Thermococcus-gorgonarius	GCF_002214385.1	NZ_CP014855.1	1582940	1583215	+	arCOG01988	EFB1	Translation elongation factor EF-1beta	1.9e-23
Thermococcus-gorgonarius	GCF_002214385.1	NZ_CP014855.1	1583276	1584250	+	arCOG00194	CcmA	ABC-type multidrug transport system, ATPase component	3e-104
Thermococcus-gorgonarius	GCF_002214385.1	NZ_CP014855.1	1584252	1585055	+	arCOG01465	NA	ABC-type multidrug transport system, permease component	1.3e-44
Thermococcus-gorgonarius	GCF_002214385.1	NZ_CP014855.1	1585042	1585863	+	arCOG01465	NA	ABC-type multidrug transport system, permease component	4.9e-61
Thermococcus-gorgonarius	GCF_002214385.1	NZ_CP014855.1	1585860	1586885	-	arCOG03043	NA	TPR repeats containing protein	8.1e-121
Thermococcus-gorgonarius	GCF_002214385.1	NZ_CP014855.1	1587056	1588696	+	arCOG01257	GroEL	Chaperonin GroEL, HSP60 family	4.1e-222
Thermococcus-gorgonarius	GCF_002214385.1	NZ_CP014855.1	1588821	1589888	+	arCOG04329	NA	Predicted butyrate kinase	5.1e-127
Thermococcus-gorgonarius	GCF_002214385.1	NZ_CP014855.1	1589893	1590480	-	arCOG04156	TYW3	Wybutosine (yW) biosynthesis enzyme	1.8e-75
Thermococcus-gorgonarius	GCF_002214385.1	NZ_CP014855.1	1590657	1590848	-	NA	NA	NA	NA
Thermococcus-gorgonarius	GCF_002214385.1	NZ_CP014855.1	1590836	1591057	-	arCOG07703	NA	RHH/copG family antitoxin	2e-21
Thermococcus-gorgonarius	GCF_002214385.1	NZ_CP014855.1	1591196	1592107	+	arCOG00955	NA	Radical SAM superfamily enzyme	2.3e-111
Thermococcus-gorgonarius	GCF_002214385.1	NZ_CP014855.1	1592193	1593167	+	arCOG00751	DppB	ABC-type dipeptide/oligopeptide/nickel transport system, permease component	2.5e-22
Thermococcus-gorgonarius	GCF_002214385.1	NZ_CP014855.1	1593160	1594518	+	arCOG00749	DppC	ABC-type dipeptide/oligopeptide/nickel transport system, permease component	2.5e-84
Thermococcus-gorgonarius	GCF_002214385.1	NZ_CP014855.1	1594534	1595208	+	arCOG07094	NA	Uncharacterized membrane protein	1.3e-64
Thermococcus-gorgonarius	GCF_002214385.1	NZ_CP014855.1	1595247	1596071	+	arCOG00046	TilS	tRNA(Ile)-lysidine synthase TilS/MesJ	2.4e-108
Thermococcus-gorgonarius	GCF_002214385.1	NZ_CP014855.1	1596626	1597258	+	arCOG00751	DppB	ABC-type dipeptide/oligopeptide/nickel transport system, permease component	4.5e-19
Thermococcus-gorgonarius	GCF_002214385.1	NZ_CP014855.1	1597255	1598538	+	arCOG00749	DppC	ABC-type dipeptide/oligopeptide/nickel transport system, permease component	1.2e-92
Thermococcus-gorgonarius	GCF_002214385.1	NZ_CP014855.1	1598546	1599781	-	arCOG01254	AlaX	Ser-tRNA(Ala) deacylase AlaX (editing enzyme)	1.7e-127
Thermococcus-gorgonarius	GCF_002214385.1	NZ_CP014855.1	1599821	1600471	-	arCOG04101	NtpD	Archaeal/vacuolar-type H+-ATPase subunit D	9e-65
Thermococcus-gorgonarius	GCF_002214385.1	NZ_CP014855.1	1600501	1601895	-	arCOG00865	NtpB	Archaeal/vacuolar-type H+-ATPase subunit B	1.2e-194
Thermococcus-gorgonarius	GCF_002214385.1	NZ_CP014855.1	1601895	1603652	-	arCOG00868	NtpA	Archaeal/vacuolar-type H+-ATPase subunit A	3.7e-262
Thermococcus-gorgonarius	GCF_002214385.1	NZ_CP014855.1	1603659	1603967	-	arCOG04102	NtpG	Archaeal/vacuolar-type H+-ATPase subunit F	2.1e-17
Thermococcus-gorgonarius	GCF_002214385.1	NZ_CP014855.1	1603964	1605070	-	arCOG02459	NtpC	Archaeal/vacuolar-type H+-ATPase subunit C	1.5e-69
Thermococcus-gorgonarius	GCF_002214385.1	NZ_CP014855.1	1605077	1605670	-	arCOG00869	NtpE	Archaeal/vacuolar-type H+-ATPase subunit E	3.1e-38
Thermococcus-gorgonarius	GCF_002214385.1	NZ_CP014855.1	1605709	1606197	-	arCOG02455	AtpK	Archaeal/vacuolar-type Na+/H+-ATPase, subunit K	2.1e-40
Thermococcus-gorgonarius	GCF_002214385.1	NZ_CP014855.1	1606219	1608225	-	arCOG04138	NtpI	Archaeal/vacuolar-type H+-ATPase subunit I	3.5e-140
Thermococcus-gorgonarius	GCF_002214385.1	NZ_CP014855.1	1608228	1608539	-	arCOG03363	NtpF	Archaeal/vacuolar-type H+-ATPase subunit H	2.1e-16
Thermococcus-gorgonarius	GCF_002214385.1	NZ_CP014855.1	1608672	1609562	+	arCOG00014	RbsK	Sugar kinase, ribokinase family	1.8e-52
Thermococcus-gorgonarius	GCF_002214385.1	NZ_CP014855.1	1609791	1610078	+	arCOG05846	NA	Uncharacterized protein	2.2e-43
Thermococcus-gorgonarius	GCF_002214385.1	NZ_CP014855.1	1610079	1611353	-	arCOG00695	SsnA	Cytosine deaminase or related metal-dependent hydrolase	5.2e-144
Thermococcus-gorgonarius	GCF_002214385.1	NZ_CP014855.1	1611438	1612211	-	arCOG01327	Pnp	Purine nucleoside phosphorylase	5.8e-82
Thermococcus-gorgonarius	GCF_002214385.1	NZ_CP014855.1	1612328	1613056	+	arCOG00347	PbaA	20S proteasome assembly factor, ATP-grasp superfamily enzyme	5.8e-51
Thermococcus-gorgonarius	GCF_002214385.1	NZ_CP014855.1	1613037	1613450	+	arCOG04420	NA	Uncharacterized protein, DUF473 family	2.1e-39
Thermococcus-gorgonarius	GCF_002214385.1	NZ_CP014855.1	1613447	1614196	-	arCOG01304	NucS	RecB family endonuclease acting on branched DNA substrates	3.3e-99
Thermococcus-gorgonarius	GCF_002214385.1	NZ_CP014855.1	1614553	1614870	-	arCOG07090	NA	Uncharacterized membrane protein	9.3e-16
Thermococcus-gorgonarius	GCF_002214385.1	NZ_CP014855.1	1614867	1614977	-	NA	NA	NA	NA
Thermococcus-gorgonarius	GCF_002214385.1	NZ_CP014855.1	1615114	1616178	-	arCOG00415	RadA	RecA/RadA recombinase, contains N-terminal HHH domain	1.1e-117
Thermococcus-gorgonarius	GCF_002214385.1	NZ_CP014855.1	1616495	1617814	+	arCOG05838	NA	Uncharacterized protein	1.4e-75
Thermococcus-gorgonarius	GCF_002214385.1	NZ_CP014855.1	1618800	1620044	+	arCOG00467	CDC6	Cdc6-related protein, AAA superfamily ATPase	1.6e-144
Thermococcus-gorgonarius	GCF_002214385.1	NZ_CP014855.1	1620041	1622110	+	arCOG04455	HYS2	Archaeal DNA polymerase II, small subunit/DNA polymerase delta, subunit B	1.3e-155
Thermococcus-gorgonarius	GCF_002214385.1	NZ_CP014855.1	1622166	1623464	+	arCOG00890	NA	DNA modification methylase	1.8e-23
Thermococcus-gorgonarius	GCF_002214385.1	NZ_CP014855.1	1623469	1624263	+	arCOG07628	NA	MjaII-like restriction endonuclease	1.4e-35
Thermococcus-gorgonarius	GCF_002214385.1	NZ_CP014855.1	1624270	1628184	+	arCOG04447	NA	Archaeal DNA polymerase II, large subunit	0
Thermococcus-gorgonarius	GCF_002214385.1	NZ_CP014855.1	1628250	1628936	+	arCOG03786	NA	Uncharacterized protein, containing C-terminal Zn-ribbon domain	6.9e-85
Thermococcus-gorgonarius	GCF_002214385.1	NZ_CP014855.1	1629136	1630092	+	arCOG00129	NA	DNA modification methylase	1.1e-110
Thermococcus-gorgonarius	GCF_002214385.1	NZ_CP014855.1	1630089	1630703	-	arCOG12062	NA	Uncharacterized protein	9.3e-12
Thermococcus-gorgonarius	GCF_002214385.1	NZ_CP014855.1	1630739	1631689	-	arCOG03416	Dam	Site-specific DNA methylase	2.4e-74
Thermococcus-gorgonarius	GCF_002214385.1	NZ_CP014855.1	1631790	1632239	-	NA	NA	NA	NA
Thermococcus-gorgonarius	GCF_002214385.1	NZ_CP014855.1	1632310	1632741	+	arCOG02727	NA	Predicted RNA-binding protein containing PUA-domain	1.5e-63
Thermococcus-gorgonarius	GCF_002214385.1	NZ_CP014855.1	1633786	1634424	+	arCOG04156	TYW3	Wybutosine (yW) biosynthesis enzyme	8.4e-52
Thermococcus-gorgonarius	GCF_002214385.1	NZ_CP014855.1	1634421	1635170	-	arCOG01939	LplA	Lipoate-protein ligase A	1.8e-76
Thermococcus-gorgonarius	GCF_002214385.1	NZ_CP014855.1	1635749	1635985	+	arCOG05774	NA	Uncharacterized protein	2.5e-20
Thermococcus-gorgonarius	GCF_002214385.1	NZ_CP014855.1	1636104	1637231	+	arCOG04180	NA	Bifunctional fructose-1,6-bisphosphate aldolase/phosphatase FBPA/FBPase	2.6e-155
Thermococcus-gorgonarius	GCF_002214385.1	NZ_CP014855.1	1637384	1639342	+	arCOG05072	NA	Aldehyde:ferredoxin oxidoreductase	4.6e-285
Thermococcus-gorgonarius	GCF_002214385.1	NZ_CP014855.1	1639403	1640665	+	arCOG01521	NA	Phytoene dehydrogenase or related enzyme	2.8e-64
Thermococcus-gorgonarius	GCF_002214385.1	NZ_CP014855.1	1640791	1641738	+	arCOG00863	ArcC	Carbamate kinase	8.3e-148
Thermococcus-gorgonarius	GCF_002214385.1	NZ_CP014855.1	1641845	1643056	+	arCOG02267	PitA	Phosphate/sulphate permease	3.8e-96
Thermococcus-gorgonarius	GCF_002214385.1	NZ_CP014855.1	1643061	1643735	+	arCOG02640	NA	YkaA-like protein involved in regulation of phosphate transport, PhoU/UPF0111/DUF47 family	6.8e-42
Thermococcus-gorgonarius	GCF_002214385.1	NZ_CP014855.1	1643785	1644012	-	arCOG01117	NA	Lrp/AsnC family C-terminal domain	3e-25
Thermococcus-gorgonarius	GCF_002214385.1	NZ_CP014855.1	1644066	1644713	+	arCOG01182	NA	Predicted Ser/Thr protein kinase	1.3e-57
Thermococcus-gorgonarius	GCF_002214385.1	NZ_CP014855.1	1644681	1645007	-	arCOG05794	NA	Uncharacterized membrane protein	1.7e-20
Thermococcus-gorgonarius	GCF_002214385.1	NZ_CP014855.1	1645074	1646945	+	arCOG01646	DAP2	Dipeptidyl aminopeptidase/acylaminoacyl-peptidase	3.2e-111
Thermococcus-gorgonarius	GCF_002214385.1	NZ_CP014855.1	1647077	1647934	-	arCOG00054	NA	Predicted archaeal methyltransferase	8e-106
Thermococcus-gorgonarius	GCF_002214385.1	NZ_CP014855.1	1647971	1648588	-	arCOG03792	NA	Inactivated KaiC-like ATPase, DUF835 family	7.2e-43
Thermococcus-gorgonarius	GCF_002214385.1	NZ_CP014855.1	1648585	1649184	-	arCOG03792	NA	Inactivated KaiC-like ATPase, DUF835 family	3.1e-37
Thermococcus-gorgonarius	GCF_002214385.1	NZ_CP014855.1	1649340	1650053	+	arCOG01171	KaiC	KaiC family ATPase implicated in signal transduction	3.9e-67
Thermococcus-gorgonarius	GCF_002214385.1	NZ_CP014855.1	1650124	1650369	-	arCOG00732	MarR	Transcriptional regulator, MarR family	6.5e-20
Thermococcus-gorgonarius	GCF_002214385.1	NZ_CP014855.1	1650644	1650994	-	arCOG05800	NA	Uncharacterized membrane protein	7.2e-16
Thermococcus-gorgonarius	GCF_002214385.1	NZ_CP014855.1	1651243	1651986	+	arCOG03808	NA	KaiC-like ATPase	6.4e-78
Thermococcus-gorgonarius	GCF_002214385.1	NZ_CP014855.1	1651987	1652184	-	arCOG07083	NA	Uncharacterized protein	2e-20
Thermococcus-gorgonarius	GCF_002214385.1	NZ_CP014855.1	1652200	1653171	-	arCOG00042	TilS	tRNA(Ile)-lysidine synthase TilS/MesJ	9e-122
Thermococcus-gorgonarius	GCF_002214385.1	NZ_CP014855.1	1653242	1653559	+	arCOG03808	NA	KaiC-like ATPase	6.3e-23
Thermococcus-gorgonarius	GCF_002214385.1	NZ_CP014855.1	1653507	1654877	-	arCOG00683	NA	Transposable element, IS605 OrfB family, contains RNAse H fold nuclease and Zn finger domains	4.3e-103
Thermococcus-gorgonarius	GCF_002214385.1	NZ_CP014855.1	1655121	1656284	-	arCOG04064	RseP	Membrane-associated protease RseP, regulator of RpoE activity in bacteria	1.5e-84
Thermococcus-gorgonarius	GCF_002214385.1	NZ_CP014855.1	1656356	1657357	-	arCOG02884	NA	Membrane associated protein with extracellular Ig-like domain, a component of a putative secretion system	4.5e-84
Thermococcus-gorgonarius	GCF_002214385.1	NZ_CP014855.1	1657520	1658449	+	arCOG06823	AprE	Subtilisin-like serine protease	4.3e-9
Thermococcus-gorgonarius	GCF_002214385.1	NZ_CP014855.1	1658543	1662208	+	arCOG03280	NA	Glycosyl hydrolase family 57	8.2e-208
Thermococcus-gorgonarius	GCF_002214385.1	NZ_CP014855.1	1662173	1662997	-	arCOG08669	EpsH	Exosortase	2.1e-124
Thermococcus-gorgonarius	GCF_002214385.1	NZ_CP014855.1	1663003	1663545	-	arCOG07126	NA	Uncharacterized membrane protein, a component of a putative secretion system	5.1e-08
Thermococcus-gorgonarius	GCF_002214385.1	NZ_CP014855.1	1663542	1664822	-	arCOG02742	NA	Uncharacterized membrane anchored protein with extracellular vWF domain and Ig-like domain	1.5e-42
Thermococcus-gorgonarius	GCF_002214385.1	NZ_CP014855.1	1664819	1665739	-	arCOG00434	NA	AAA+ ATPase of MoxR-like family, a component of a putative secretion system	1.1e-97
Thermococcus-gorgonarius	GCF_002214385.1	NZ_CP014855.1	1665742	1666731	-	arCOG01314	NA	Uncharacterized membrane anchored protein with extracellular flavodoxin-like domain, a component of a putative secretion system	3.4e-94
Thermococcus-gorgonarius	GCF_002214385.1	NZ_CP014855.1	1666728	1668548	-	arCOG02487	NA	Cell surface protein, a component of a putative secretion system	3.3e-132
Thermococcus-gorgonarius	GCF_002214385.1	NZ_CP014855.1	1668614	1669309	+	arCOG03442	NA	Uncharacterized membrane anchored protein with Ig-like domain	6.7e-28
Thermococcus-gorgonarius	GCF_002214385.1	NZ_CP014855.1	1669300	1669542	+	arCOG05098	NA	Uncharacterized membrane protein, a component of a putative secretion system	1.4e-07
Thermococcus-gorgonarius	GCF_002214385.1	NZ_CP014855.1	1669839	1670723	-	arCOG01385	NA	Glycosyl transferase family 2	8.3e-59
Thermococcus-gorgonarius	GCF_002214385.1	NZ_CP014855.1	1670720	1671409	-	arCOG07155	IspD	4-diphosphocytidyl-2-methyl-D-erithritol synthase	1.4e-71
Thermococcus-gorgonarius	GCF_002214385.1	NZ_CP014855.1	1671409	1672593	-	arCOG04827	TagB	Glycosyl/glycerophosphate transferase involved in teichoic acid biosynthesis TagF/TagB/EpsJ/RodC	8.1e-80
Thermococcus-gorgonarius	GCF_002214385.1	NZ_CP014855.1	1672704	1673765	-	arCOG01403	AglL	Glycosyltransferase	4.8e-28
Thermococcus-gorgonarius	GCF_002214385.1	NZ_CP014855.1	1673786	1674031	-	arCOG04827	TagB	Glycosyl/glycerophosphate transferase involved in teichoic acid biosynthesis TagF/TagB/EpsJ/RodC	1.9e-11
Thermococcus-barossii	GCF_002214465.1	NZ_CP015101.1	136	1623	+	arCOG01257	GroEL	Chaperonin GroEL, HSP60 family	7.1e-196
Thermococcus-barossii	GCF_002214465.1	NZ_CP015101.1	1695	2576	+	arCOG00194	CcmA	ABC-type multidrug transport system, ATPase component	2.8e-77
Thermococcus-barossii	GCF_002214465.1	NZ_CP015101.1	2560	3129	+	arCOG01469	NA	ABC-type multidrug transport system, permease component	7.1e-51
Thermococcus-barossii	GCF_002214465.1	NZ_CP015101.1	3223	3825	-	arCOG04156	TYW3	Wybutosine (yW) biosynthesis enzyme	1.3e-72
Thermococcus-barossii	GCF_002214465.1	NZ_CP015101.1	3888	6026	-	arCOG00792	NA	Superfamily I DNA/RNA helicase	1.3e-291
Thermococcus-barossii	GCF_002214465.1	NZ_CP015101.1	6158	6421	-	arCOG04021	NA	Uncharacterized protein	7.9e-32
Thermococcus-barossii	GCF_002214465.1	NZ_CP015101.1	6888	8348	+	arCOG00612	GuaB	IMP dehydrogenase/GMP reductase	1.2e-190
Thermococcus-barossii	GCF_002214465.1	NZ_CP015101.1	8418	9818	+	arCOG00572	NadB	Aspartate oxidase	5.8e-173
Thermococcus-barossii	GCF_002214465.1	NZ_CP015101.1	9882	10790	+	arCOG04459	NadA	Quinolinate synthase	1.7e-104
Thermococcus-barossii	GCF_002214465.1	NZ_CP015101.1	10842	11675	+	arCOG01482	NadC	Nicotinate-nucleotide pyrophosphorylase	1.3e-101
Thermococcus-barossii	GCF_002214465.1	NZ_CP015101.1	11808	12815	+	arCOG04075	SNZ1	Pyridoxine biosynthesis enzyme	8.2e-112
Thermococcus-barossii	GCF_002214465.1	NZ_CP015101.1	12848	13441	+	arCOG00034	PDX2	Predicted glutamine amidotransferase involved in pyridoxine biosynthesis	1.5e-65
Thermococcus-barossii	GCF_002214465.1	NZ_CP015101.1	13515	15515	+	arCOG01492	FdhA	Formate dehydrogenase subunit alpha	5.8e-221
Thermococcus-barossii	GCF_002214465.1	NZ_CP015101.1	15541	15729	+	arCOG10167	NA	DNA-binding protein, potential antitoxin AbrB/MazE fold	2.8e-13
Thermococcus-barossii	GCF_002214465.1	NZ_CP015101.1	15799	16059	+	arCOG03403	NA	PemK/MazF family toxin	2.2e-17
Thermococcus-barossii	GCF_002214465.1	NZ_CP015101.1	16056	17390	-	arCOG00093	PurF	Glutamine phosphoribosylpyrophosphate amidotransferase	6e-143
Thermococcus-barossii	GCF_002214465.1	NZ_CP015101.1	17541	18245	+	arCOG04421	PurC	Phosphoribosylaminoimidazolesuccinocarboxamide (SAICAR) synthase	1.2e-67
Thermococcus-barossii	GCF_002214465.1	NZ_CP015101.1	18232	18393	-	arCOG08596	NA	Uncharacterized protein	2.7e-15
Thermococcus-barossii	GCF_002214465.1	NZ_CP015101.1	18424	19428	-	arCOG00639	PurM	Phosphoribosylaminoimidazole (AIR) synthetase	3.2e-98
Thermococcus-barossii	GCF_002214465.1	NZ_CP015101.1	19546	20835	+	arCOG01598	PurT	Formate-dependent phosphoribosylglycinamide formyltransferase (GAR transformylase)	7.5e-162
Thermococcus-barossii	GCF_002214465.1	NZ_CP015101.1	20966	21445	-	arCOG02464	PurE	Phosphoribosylcarboxyaminoimidazole (NCAIR) mutase	4e-59
Thermococcus-barossii	GCF_002214465.1	NZ_CP015101.1	21492	22820	+	arCOG04415	PurD	Phosphoribosylamine-glycine ligase	8.9e-134
Thermococcus-barossii	GCF_002214465.1	NZ_CP015101.1	22831	23973	+	arCOG04346	NA	5-formaminoimidazole-4-carboxamide-1-beta-D-ribofuranosyl 5'-monophosphate synthetase (purine biosynthesis)	8.7e-130
Thermococcus-barossii	GCF_002214465.1	NZ_CP015101.1	23984	24226	+	arCOG04462	PurS	Phosphoribosylformylglycinamidine (FGAM) synthase, PurS component	1.1e-16
Thermococcus-barossii	GCF_002214465.1	NZ_CP015101.1	24228	24899	+	arCOG00102	PurL	Phosphoribosylformylglycinamidine (FGAM) synthase, glutamine amidotransferase domain	5.2e-67
Thermococcus-barossii	GCF_002214465.1	NZ_CP015101.1	24904	27045	+	arCOG00641	PurL	Phosphoribosylformylglycinamidine (FGAM) synthase, synthetase domain	2.4e-241
Thermococcus-barossii	GCF_002214465.1	NZ_CP015101.1	27042	28037	+	arCOG04346	NA	5-formaminoimidazole-4-carboxamide-1-beta-D-ribofuranosyl 5'-monophosphate synthetase (purine biosynthesis)	4.4e-110
Thermococcus-barossii	GCF_002214465.1	NZ_CP015101.1	28083	29030	+	arCOG00087	GuaA	GMP synthase - Glutamine amidotransferase domain	1.1e-130
Thermococcus-barossii	GCF_002214465.1	NZ_CP015101.1	29040	29606	+	arCOG00087	GuaA	GMP synthase - Glutamine amidotransferase domain	6e-26
Thermococcus-barossii	GCF_002214465.1	NZ_CP015101.1	29997	30752	-	arCOG05786	NA	Membrane protein, associated with type IV pili like system	3.9e-89
Thermococcus-barossii	GCF_002214465.1	NZ_CP015101.1	30757	34107	-	arCOG03512	NA	Surface protein, possibly associated with type IV pili like system	5.3e-237
Thermococcus-barossii	GCF_002214465.1	NZ_CP015101.1	34107	36218	-	arCOG05787	NA	Surface protein, associated with type IV pili like system	2.6e-167
Thermococcus-barossii	GCF_002214465.1	NZ_CP015101.1	36215	37702	-	arCOG05788	NA	Predicted component of type IV pili like system	5.5e-115
Thermococcus-barossii	GCF_002214465.1	NZ_CP015101.1	37699	38172	-	arCOG05789	NA	Predicted pilin/flagellin	5.6e-38
Thermococcus-barossii	GCF_002214465.1	NZ_CP015101.1	38153	38593	-	arCOG03821	NA	Secreted protein, component of type IV pili like system	1.2e-14
Thermococcus-barossii	GCF_002214465.1	NZ_CP015101.1	38596	39228	-	arCOG03822	NA	Pilin/Flagellin, contains class III signal peptide	7.5e-54
Thermococcus-barossii	GCF_002214465.1	NZ_CP015101.1	39267	39896	-	arCOG05790	NA	Predicted component of type IV pili like system	6.7e-79
Thermococcus-barossii	GCF_002214465.1	NZ_CP015101.1	39889	41058	-	arCOG02202	FtsZ3	Cell division GTPase	7.3e-92
Thermococcus-barossii	GCF_002214465.1	NZ_CP015101.1	41066	43288	-	arCOG03396	SqhC	Squalene cyclase	2.3e-190
Thermococcus-barossii	GCF_002214465.1	NZ_CP015101.1	43363	44364	-	arCOG04174	TYW1	Wybutosine (yW) biosynthesis enzyme, Fe-S oxidoreductase	2.5e-104
Thermococcus-barossii	GCF_002214465.1	NZ_CP015101.1	44510	44647	+	arCOG11330	NA	Uncharacterized protein	1.5e-18
Thermococcus-barossii	GCF_002214465.1	NZ_CP015101.1	44625	45212	-	arCOG00109	HemK	Methylase of polypeptide chain release factors	1e-48
Thermococcus-barossii	GCF_002214465.1	NZ_CP015101.1	46414	46602	+	NA	NA	NA	NA
Thermococcus-barossii	GCF_002214465.1	NZ_CP015101.1	46637	46792	-	arCOG04183	RPS27AE	Ribosomal protein S27AE	7.4e-21
Thermococcus-barossii	GCF_002214465.1	NZ_CP015101.1	46794	47090	-	arCOG04182	RPS24A	Ribosomal protein S24E	3.8e-30
Thermococcus-barossii	GCF_002214465.1	NZ_CP015101.1	47080	47613	-	arCOG04076	NA	Uncharacterized protein, DUF359 family	2.2e-50
Thermococcus-barossii	GCF_002214465.1	NZ_CP015101.1	47610	47798	-	arCOG04077	Spt4	Transcription elongation factor Spt4/RpoE2, zinc finger protein	1.8e-08
Thermococcus-barossii	GCF_002214465.1	NZ_CP015101.1	47798	48358	-	arCOG00675	RPB7	DNA-directed RNA polymerase, subunit E'/Rpb7	1.5e-69
Thermococcus-barossii	GCF_002214465.1	NZ_CP015101.1	48395	48931	-	arCOG01711	Ppa	Inorganic pyrophosphatase	5.5e-55
Thermococcus-barossii	GCF_002214465.1	NZ_CP015101.1	49042	50064	-	arCOG04474	NA	Uncharacterized membrane protein	1.8e-73
Thermococcus-barossii	GCF_002214465.1	NZ_CP015101.1	50061	51449	-	arCOG02698	NA	Uncharacterized protein, DUF1102 family	2e-95
Thermococcus-barossii	GCF_002214465.1	NZ_CP015101.1	51446	52510	-	arCOG01740	LepB	Signal peptidase I	1.9e-105
Thermococcus-barossii	GCF_002214465.1	NZ_CP015101.1	52507	53025	-	arCOG02696	NA	Uncharacterized protein, DUF1102 family	2e-31
Thermococcus-barossii	GCF_002214465.1	NZ_CP015101.1	53083	53628	-	arCOG02697	NA	Uncharacterized protein, DUF1102 family	2.9e-63
Thermococcus-barossii	GCF_002214465.1	NZ_CP015101.1	53630	54280	-	arCOG02697	NA	Uncharacterized protein, DUF1102 family	6.7e-72
Thermococcus-barossii	GCF_002214465.1	NZ_CP015101.1	54463	54897	-	arCOG03828	NA	Predicted trancriptional regulator, ArsR family	6.2e-11
Thermococcus-barossii	GCF_002214465.1	NZ_CP015101.1	54901	55116	-	arCOG08592	NA	Uncharacterized protein	4.5e-39
Thermococcus-barossii	GCF_002214465.1	NZ_CP015101.1	55881	56960	+	arCOG00894	NA	Glycosyl transferase family 2	5.6e-78
Thermococcus-barossii	GCF_002214465.1	NZ_CP015101.1	57232	57945	+	arCOG01171	KaiC	KaiC family ATPase implicated in signal transduction	3.1e-65
Thermococcus-barossii	GCF_002214465.1	NZ_CP015101.1	57955	58362	+	arCOG05803	NA	Uncharacterized protein	2.7e-32
Thermococcus-barossii	GCF_002214465.1	NZ_CP015101.1	58423	60111	+	arCOG02959	Iap	Zn-dependent amino- or carboxypeptidase, M28 family	1e-147
Thermococcus-barossii	GCF_002214465.1	NZ_CP015101.1	60108	60449	-	arCOG02243	NA	Transcription regulator, contains HTH domain	3.8e-40
Thermococcus-barossii	GCF_002214465.1	NZ_CP015101.1	60542	61198	-	arCOG01150	NA	Phosphohydrolase, Icc/MPP superfamily	5.7e-26
Thermococcus-barossii	GCF_002214465.1	NZ_CP015101.1	61237	61356	-	arCOG06624	NA	Ribosomal protein L41E	8.2e-13
Thermococcus-barossii	GCF_002214465.1	NZ_CP015101.1	61708	62502	+	arCOG00062	Nit1	Deaminated glutathione amidase	5e-71
Thermococcus-barossii	GCF_002214465.1	NZ_CP015101.1	62727	63113	+	arCOG07134	NA	Uncharacterized protein	1.3e-12
Thermococcus-barossii	GCF_002214465.1	NZ_CP015101.1	63097	63897	-	arCOG01790	NA	SAM-dependent methyltransferase	1.5e-80
Thermococcus-barossii	GCF_002214465.1	NZ_CP015101.1	63991	64680	+	NA	NA	NA	NA
Thermococcus-barossii	GCF_002214465.1	NZ_CP015101.1	64677	65414	+	arCOG10098	NA	Uncharacterized membrane protein, SdpI family	2.2e-32
Thermococcus-barossii	GCF_002214465.1	NZ_CP015101.1	65368	66102	+	arCOG10098	NA	Uncharacterized membrane protein, SdpI family	6e-29
Thermococcus-barossii	GCF_002214465.1	NZ_CP015101.1	66095	66487	+	arCOG04915	NA	Putative transcriptional regulator of 4TM family proteins implicated in quorum sensing, HTH domain containing	2.2e-35
Thermococcus-barossii	GCF_002214465.1	NZ_CP015101.1	66593	66943	-	arCOG00002	NA	Transcriptional regulator, PadR family	4.7e-10
Thermococcus-barossii	GCF_002214465.1	NZ_CP015101.1	66955	67659	-	arCOG05757	NA	Metal-dependent membrane protease, CAAX family, DUF2324 subfamily	8.3e-79
Thermococcus-barossii	GCF_002214465.1	NZ_CP015101.1	67662	68000	-	arCOG02287	NA	Putative selenium binding protein, beta/alpha-propeller fold	2e-43
Thermococcus-barossii	GCF_002214465.1	NZ_CP015101.1	68087	68668	-	arCOG04437	NA	Uncharacterized distant homolog of cell wall-associated hydrolase	7.1e-74
Thermococcus-barossii	GCF_002214465.1	NZ_CP015101.1	68721	69524	-	arCOG06018	NA	Uncharacterized membrane protein	8.3e-23
Thermococcus-barossii	GCF_002214465.1	NZ_CP015101.1	69621	70655	+	arCOG04112	DPH2	Diphthamide synthase subunit DPH2	1.2e-80
Thermococcus-barossii	GCF_002214465.1	NZ_CP015101.1	70673	71263	+	arCOG00910	NA	Predicted RNA methylase	2.6e-63
Thermococcus-barossii	GCF_002214465.1	NZ_CP015101.1	71325	72278	+	arCOG03813	NA	Heat repeats containing protein	6.6e-21
Thermococcus-barossii	GCF_002214465.1	NZ_CP015101.1	72381	74045	+	arCOG03813	NA	Heat repeats containing protein	3.1e-39
Thermococcus-barossii	GCF_002214465.1	NZ_CP015101.1	74076	75404	+	arCOG00974	RsmB	16S rRNA C967 or C1407 C5-methylase, RsmB/RsmF family	1.6e-193
Thermococcus-barossii	GCF_002214465.1	NZ_CP015101.1	75401	76534	-	arCOG01568	MscS	Small-conductance mechanosensitive channel	4.7e-75
Thermococcus-barossii	GCF_002214465.1	NZ_CP015101.1	76539	77180	-	arCOG01766	NA	Uncharacterized protein	4.5e-63
Thermococcus-barossii	GCF_002214465.1	NZ_CP015101.1	77220	79079	-	arCOG05755	NA	Uncharacterized protein	8.1e-145
Thermococcus-barossii	GCF_002214465.1	NZ_CP015101.1	79117	80238	-	arCOG08621	NA	Uncharacterized protein	2.1e-158
Thermococcus-barossii	GCF_002214465.1	NZ_CP015101.1	80372	81034	-	arCOG03229	NA	PIN domain containing nuclease	2.6e-75
Thermococcus-barossii	GCF_002214465.1	NZ_CP015101.1	81056	81826	-	arCOG04230	NA	HD supefamily hydrolase	1.4e-81
Thermococcus-barossii	GCF_002214465.1	NZ_CP015101.1	81869	82285	-	arCOG04312	Fcf1	rRNA-processing protein FCF1, contains PIN domain	1.6e-33
Thermococcus-barossii	GCF_002214465.1	NZ_CP015101.1	82321	83553	-	arCOG01563	GCD11	Translation initiation factor 2, gamma subunit eIF-2 gamma, GTPase	2e-146
Thermococcus-barossii	GCF_002214465.1	NZ_CP015101.1	83661	84038	-	arCOG01946	RPS6A	Ribosomal protein S6E/S10	1.8e-40
Thermococcus-barossii	GCF_002214465.1	NZ_CP015101.1	84187	84357	+	arCOG02957	SBH1	Preprotein translocase subunit Sec61beta	1.2e-14
Thermococcus-barossii	GCF_002214465.1	NZ_CP015101.1	84354	85010	-	arCOG05740	NA	Coiled-coil protein containing N-terminal PRC-barrel domain	5.7e-91
Thermococcus-barossii	GCF_002214465.1	NZ_CP015101.1	85105	85734	+	arCOG00355	EngB	GTP-binding protein EngB required for normal cell division in bacteria	1.1e-77
Thermococcus-barossii	GCF_002214465.1	NZ_CP015101.1	85681	86145	-	arCOG01118	NA	DNA-binding transcriptional regulator, Lrp family	3.6e-66
Thermococcus-barossii	GCF_002214465.1	NZ_CP015101.1	86309	87376	+	arCOG04127	Grc3	Polynucleotide 5'-kinase, involved in rRNA processing	1.5e-95
Thermococcus-barossii	GCF_002214465.1	NZ_CP015101.1	87421	88251	+	arCOG00476	UbiA	4-hydroxybenzoate polyprenyltransferase or related prenyltransferase	2.8e-72
Thermococcus-barossii	GCF_002214465.1	NZ_CP015101.1	88264	88644	+	arCOG03782	NA	Uncharacterized protein	1.3e-49
Thermococcus-barossii	GCF_002214465.1	NZ_CP015101.1	88681	89484	-	arCOG02258	NA	RPA family protein, a subunit of RPA complex in P.furiosus	1.5e-69
Thermococcus-barossii	GCF_002214465.1	NZ_CP015101.1	89481	89858	-	arCOG05741	NA	ssDNA binding protein RPA14, OB-fold	1.3e-27
Thermococcus-barossii	GCF_002214465.1	NZ_CP015101.1	89869	90933	-	arCOG01510	RPA1	Single-stranded DNA-binding replication protein A (RPA), large (70 kD) subunit or related ssDNA-binding protein	1.1e-63
Thermococcus-barossii	GCF_002214465.1	NZ_CP015101.1	91068	91676	-	arCOG02613	NA	Chromosome segregation and condensation protein B	3.9e-64
Thermococcus-barossii	GCF_002214465.1	NZ_CP015101.1	91719	92765	-	arCOG03805	NA	Membrane associated inactivated KaiC-like ATPase, DUF835 family	3.7e-93
Thermococcus-barossii	GCF_002214465.1	NZ_CP015101.1	93841	94278	+	arCOG02100	TroR	Mn-dependent transcriptional regulator (DtxR family)	2.2e-35
Thermococcus-barossii	GCF_002214465.1	NZ_CP015101.1	94317	95654	-	arCOG02807	AzgA	Xanthine/uracil/vitamin C permease, AzgA family	8e-164
Thermococcus-barossii	GCF_002214465.1	NZ_CP015101.1	95797	96690	-	arCOG10056	NA	Uncharacterized protein	1.5e-59
Thermococcus-barossii	GCF_002214465.1	NZ_CP015101.1	96771	97793	-	arCOG00177	PotA	ABC-type spermidine/putrescine transport system, ATPase component	2.3e-107
Thermococcus-barossii	GCF_002214465.1	NZ_CP015101.1	97787	99412	-	arCOG00163	ThiP	ABC-type Fe3+ transport system, permease component	3.2e-152
Thermococcus-barossii	GCF_002214465.1	NZ_CP015101.1	99497	100543	+	arCOG05721	DmpA	L-aminopeptidase/D-esterase	2.6e-140
Thermococcus-barossii	GCF_002214465.1	NZ_CP015101.1	100540	101385	-	arCOG01894	Nfo	Endonuclease IV	3e-73
Thermococcus-barossii	GCF_002214465.1	NZ_CP015101.1	101427	102488	-	arCOG05201	NA	Uncharacterized protein	7.6e-9
Thermococcus-barossii	GCF_002214465.1	NZ_CP015101.1	102466	103599	-	arCOG04151	NA	ABC-type multidrug transport system, permease component	1.3e-85
Thermococcus-barossii	GCF_002214465.1	NZ_CP015101.1	103592	103894	-	arCOG04373	NA	Uncharacterized protein YqgV, UPF0045/DUF77 family	2e-35
Thermococcus-barossii	GCF_002214465.1	NZ_CP015101.1	103989	104603	+	arCOG01336	AMMECR1	Uncharacterized protein	1.1e-74
Thermococcus-barossii	GCF_002214465.1	NZ_CP015101.1	104702	105799	+	arCOG03610	AprE	Subtilisin-like serine protease	3.9e-10
Thermococcus-barossii	GCF_002214465.1	NZ_CP015101.1	105796	107154	-	arCOG00974	RsmB	16S rRNA C967 or C1407 C5-methylase, RsmB/RsmF family	4.4e-156
Thermococcus-barossii	GCF_002214465.1	NZ_CP015101.1	107237	110734	+	arCOG00328	PolB3	DNA polymerase PolB3	2.6e-182
Thermococcus-barossii	GCF_002214465.1	NZ_CP015101.1	110739	111728	-	arCOG00996	Tgt	Queuine/archaeosine tRNA-ribosyltransferase	5e-14
Thermococcus-barossii	GCF_002214465.1	NZ_CP015101.1	111752	113611	-	arCOG00283	NA	HerA helicase	2.1e-83
Thermococcus-barossii	GCF_002214465.1	NZ_CP015101.1	113608	115683	-	NA	NA	NA	NA
Thermococcus-barossii	GCF_002214465.1	NZ_CP015101.1	116230	116451	+	arCOG02217	NA	RHH/CopG DNA binding protein	4e-07
Thermococcus-barossii	GCF_002214465.1	NZ_CP015101.1	116438	116830	+	arCOG00726	NA	PIN domain containing protein, often a toxin of type II toxin-antitoxin systems	1.1e-17
Thermococcus-barossii	GCF_002214465.1	NZ_CP015101.1	116823	117530	-	arCOG02291	NA	HAD superfamily hydrolase	1.8e-44
Thermococcus-barossii	GCF_002214465.1	NZ_CP015101.1	117571	118608	-	arCOG05094	NA	TOPRIM family nucleotidyl transferase/hydrolase domain, DUF3226 family	6e-88
Thermococcus-barossii	GCF_002214465.1	NZ_CP015101.1	118609	119118	-	arCOG03887	NA	Uncharacterized membrane protein	1.8e-47
Thermococcus-barossii	GCF_002214465.1	NZ_CP015101.1	119213	120682	+	arCOG10106	NA	Uncharacterized protein	1.4e-249
Thermococcus-barossii	GCF_002214465.1	NZ_CP015101.1	120843	122021	+	arCOG00132	NA	MFS family permease	1.4e-90
Thermococcus-barossii	GCF_002214465.1	NZ_CP015101.1	122060	124285	+	arCOG00429	HAN	Archaea-specific RecJ-like exonuclease, involved in stalled replication fork repair	1.7e-255
Thermococcus-barossii	GCF_002214465.1	NZ_CP015101.1	124287	130199	-	arCOG02545	NA	Secreted protein, with PKD repeat domain	6.6e-18
Thermococcus-barossii	GCF_002214465.1	NZ_CP015101.1	130825	131079	+	arCOG05115	NA	Uncharacterized protein	2.9e-23
Thermococcus-barossii	GCF_002214465.1	NZ_CP015101.1	131113	131334	+	arCOG05718	NA	Uncharacterized protein	8.1e-17
Thermococcus-barossii	GCF_002214465.1	NZ_CP015101.1	131314	132303	-	arCOG01924	AnsB	L-asparaginase/archaeal Glu-tRNAGln amidotransferase subunit D	1.3e-74
Thermococcus-barossii	GCF_002214465.1	NZ_CP015101.1	132390	133574	-	arCOG00130	NA	MFS family permease	1.7e-83
Thermococcus-barossii	GCF_002214465.1	NZ_CP015101.1	133578	133868	-	arCOG00002	NA	Transcriptional regulator, PadR family	2.5e-9
Thermococcus-barossii	GCF_002214465.1	NZ_CP015101.1	133918	134301	-	arCOG00777	PaaI	HGG motif-containing thioesterase, possibly involved in aromatic compounds catabolism	1e-22
Thermococcus-barossii	GCF_002214465.1	NZ_CP015101.1	134356	134754	+	arCOG05816	NA	Predicted antitoxins containing the HTH domain	2.7e-29
Thermococcus-barossii	GCF_002214465.1	NZ_CP015101.1	134732	135187	-	arCOG00710	NA	PIN domain containing protein	1.4e-25
Thermococcus-barossii	GCF_002214465.1	NZ_CP015101.1	135424	135969	+	arCOG01943	PncA	Amidase related to nicotinamidase	5.6e-45
Thermococcus-barossii	GCF_002214465.1	NZ_CP015101.1	135896	136942	-	arCOG02642	PerM	Predicted PurR-regulated permease PerM	4.3e-79
Thermococcus-barossii	GCF_002214465.1	NZ_CP015101.1	136997	137317	+	arCOG08595	NA	HEPN domain containing protein	3.8e-26
Thermococcus-barossii	GCF_002214465.1	NZ_CP015101.1	137283	137765	-	arCOG05720	NA	Uncharacterized protein	1.2e-26
Thermococcus-barossii	GCF_002214465.1	NZ_CP015101.1	137820	138503	+	arCOG05719	NA	Uncharacterized protein, DUF4152 family	2.3e-104
Thermococcus-barossii	GCF_002214465.1	NZ_CP015101.1	138542	138805	+	arCOG11329	NA	Uncharacterized protein	4e-14
Thermococcus-barossii	GCF_002214465.1	NZ_CP015101.1	138845	140752	-	arCOG01609	NA	Indolepyruvate ferredoxin oxidoreductase, alpha and beta subunit	5e-214
Thermococcus-barossii	GCF_002214465.1	NZ_CP015101.1	140923	141171	-	arCOG05796	NA	Uncharacterized membrane protein	1.6e-06
Thermococcus-barossii	GCF_002214465.1	NZ_CP015101.1	141264	141551	+	arCOG05743	NA	Uncharacterized protein	3.4e-19
Thermococcus-barossii	GCF_002214465.1	NZ_CP015101.1	141561	141887	+	arCOG01084	MazG	Predicted pyrophosphatase	5.1e-08
Thermococcus-barossii	GCF_002214465.1	NZ_CP015101.1	141829	142314	-	arCOG00419	Hit	HIT family hydrolase	5.8e-40
Thermococcus-barossii	GCF_002214465.1	NZ_CP015101.1	142370	142591	+	arCOG08612	NA	Uncharacterized protein	2.7e-17
Thermococcus-barossii	GCF_002214465.1	NZ_CP015101.1	142670	143452	+	arCOG00971	PRE1	20S proteasome, alpha subunit	1.3e-74
Thermococcus-barossii	GCF_002214465.1	NZ_CP015101.1	143464	144174	+	arCOG04187	Sdo1	Ribosome maturation protein Sdo1	6.1e-86
Thermococcus-barossii	GCF_002214465.1	NZ_CP015101.1	144171	144941	+	arCOG00678	Rrp4	Exosome complex RNA-binding protein Rrp4, contains S1 and KH domains	6.6e-91
Thermococcus-barossii	GCF_002214465.1	NZ_CP015101.1	144938	145687	+	arCOG01575	Rph/Rrp42	Ribonuclease PH	1.7e-104
Thermococcus-barossii	GCF_002214465.1	NZ_CP015101.1	145689	146498	+	arCOG01574	Rrp42	Exosome complex RNA-binding protein Rrp42, RNase PH superfamily	6.5e-90
Thermococcus-barossii	GCF_002214465.1	NZ_CP015101.1	146531	146827	+	arCOG10096	NA	Uncharacterized protein	2e-45
Thermococcus-barossii	GCF_002214465.1	NZ_CP015101.1	146879	147274	+	arCOG02263	NA	Predicted cell division protein, SepF homolog	3.4e-25
Thermococcus-barossii	GCF_002214465.1	NZ_CP015101.1	147344	147967	+	arCOG04265	ZPR1	C4-type Zn-finger protein, LSM1 interacting protein	2.2e-49
Thermococcus-barossii	GCF_002214465.1	NZ_CP015101.1	147973	148497	-	arCOG01734	NA	ASCH domain, predicted RNA-binding domain	6.4e-26
Thermococcus-barossii	GCF_002214465.1	NZ_CP015101.1	148569	148946	+	NA	NA	NA	NA
Thermococcus-barossii	GCF_002214465.1	NZ_CP015101.1	149000	150010	-	arCOG01351	ThrA	Homoserine dehydrogenase	8.1e-93
Thermococcus-barossii	GCF_002214465.1	NZ_CP015101.1	150052	150897	-	arCOG00600	NA	CBS domain	2.2e-49
Thermococcus-barossii	GCF_002214465.1	NZ_CP015101.1	150979	152184	-	arCOG04475	OadB	Na+-transporting methylmalonyl-CoA/oxaloacetate decarboxylase, beta subunit	5.7e-166
Thermococcus-barossii	GCF_002214465.1	NZ_CP015101.1	152191	152649	-	arCOG02699	AccB	Biotin carboxyl carrier protein	3.9e-47
Thermococcus-barossii	GCF_002214465.1	NZ_CP015101.1	152652	153032	-	arCOG05797	OadG	Na+-transporting methylmalonyl-CoA/oxaloacetate decarboxylase, gamma subunit	1.3e-30
Thermococcus-barossii	GCF_002214465.1	NZ_CP015101.1	153042	154610	-	arCOG02705	NA	Acetyl-CoA carboxylase, carboxyltransferase component	3.6e-218
Thermococcus-barossii	GCF_002214465.1	NZ_CP015101.1	154709	155140	-	arCOG01640	GCD7	Translation initiation factor 2, beta subunit (eIF-2beta)/eIF-5 N-terminal domain	1.9e-49
Thermococcus-barossii	GCF_002214465.1	NZ_CP015101.1	155208	158678	-	arCOG00439	MCM2	ATPase involved in replication control, Cdc46/Mcm family	4e-241
Thermococcus-barossii	GCF_002214465.1	NZ_CP015101.1	158678	159172	-	arCOG00552	NA	DNA replication initiation complex subunit, GINS23 family	7.3e-29
Thermococcus-barossii	GCF_002214465.1	NZ_CP015101.1	159303	159827	+	arCOG01141	NA	ICC-like phosphoesterase	7.9e-51
Thermococcus-barossii	GCF_002214465.1	NZ_CP015101.1	159892	160734	+	arCOG05771	NA	Uncharacterized protein	2.1e-78
Thermococcus-barossii	GCF_002214465.1	NZ_CP015101.1	160715	161305	-	arCOG10095	NA	Uncharacterized protein	1.3e-86
Thermococcus-barossii	GCF_002214465.1	NZ_CP015101.1	161395	162423	+	arCOG04125	RCL1	RNA 3'-terminal phosphate cyclase	7.5e-107
Thermococcus-barossii	GCF_002214465.1	NZ_CP015101.1	162432	163277	-	arCOG00893	NA	Predicted metal-dependent hydrolase (urease superfamily)	1.8e-115
Thermococcus-barossii	GCF_002214465.1	NZ_CP015101.1	163288	163596	-	arCOG05813	NA	Beta-barrel domain related to domain II of E-FG and EF-TU/1a elongation factors	1.6e-09
Thermococcus-barossii	GCF_002214465.1	NZ_CP015101.1	163901	164602	-	arCOG03791	NA	Inactivated KaiC-like ATPase, DUF835 family	2.1e-63
Thermococcus-barossii	GCF_002214465.1	NZ_CP015101.1	164602	165267	-	arCOG03789	NA	Inactivated KaiC-like ATPase, DUF835 family	1.5e-42
Thermococcus-barossii	GCF_002214465.1	NZ_CP015101.1	165381	166628	-	arCOG01549	FrhA	Coenzyme F420-reducing hydrogenase, alpha subunit	3.3e-105
Thermococcus-barossii	GCF_002214465.1	NZ_CP015101.1	166625	167365	-	arCOG02472	FrhG	Coenzyme F420-reducing hydrogenase, gamma subunit	7.1e-65
Thermococcus-barossii	GCF_002214465.1	NZ_CP015101.1	167362	168237	-	arCOG02199	Mcr1	NAD(P)H-flavin reductase	4.1e-61
Thermococcus-barossii	GCF_002214465.1	NZ_CP015101.1	168234	169244	-	arCOG05128	NapF	Ferredoxin	1.3e-147
Thermococcus-barossii	GCF_002214465.1	NZ_CP015101.1	169406	169870	+	arCOG04890	NuoE	NADH:ubiquinone oxidoreductase 24 kD subunit	1.2e-42
Thermococcus-barossii	GCF_002214465.1	NZ_CP015101.1	169863	171665	+	arCOG04537	NuoF	NADH:ubiquinone oxidoreductase, NADH-binding 51 kD subunit (chain F)	1.1e-215
Thermococcus-barossii	GCF_002214465.1	NZ_CP015101.1	171667	174525	+	arCOG01492	FdhA	Formate dehydrogenase subunit alpha	2.9e-261
Thermococcus-barossii	GCF_002214465.1	NZ_CP015101.1	174661	176046	+	arCOG03166	NA	AAA+ superfamily ATPase fused to HTH and RecB nuclease domains	5.8e-133
Thermococcus-barossii	GCF_002214465.1	NZ_CP015101.1	176059	177099	+	arCOG10341	NA	Uncharacterized protein	7.4e-28
Thermococcus-barossii	GCF_002214465.1	NZ_CP015101.1	177102	178289	-	arCOG00065	csdA	Selenocysteine lyase/Cysteine desulfurase	2.2e-68
Thermococcus-barossii	GCF_002214465.1	NZ_CP015101.1	178354	179256	-	arCOG00409	AsnS	Aspartyl/asparaginyl-tRNA synthetase	4.6e-105
Thermococcus-barossii	GCF_002214465.1	NZ_CP015101.1	179456	180037	+	arCOG05793	NA	ATPase involved in pili biosynthesis	1.1e-82
Thermococcus-barossii	GCF_002214465.1	NZ_CP015101.1	180030	180815	-	arCOG08787	NA	Uncharacterized protein	1e-125
Thermococcus-barossii	GCF_002214465.1	NZ_CP015101.1	180845	182065	-	arCOG00082	PucG	Serine-pyruvate aminotransferase/archaeal aspartate aminotransferase	3.7e-92
Thermococcus-barossii	GCF_002214465.1	NZ_CP015101.1	182165	183331	+	arCOG05728	NA	MFS family permease	1.9e-128
Thermococcus-barossii	GCF_002214465.1	NZ_CP015101.1	183413	183961	+	arCOG04113	RplP	Ribosomal protein L10AE/L16	4.2e-41
Thermococcus-barossii	GCF_002214465.1	NZ_CP015101.1	184061	185203	+	arCOG04218	NA	ATP-dependent RNA ligase	2e-140
Thermococcus-barossii	GCF_002214465.1	NZ_CP015101.1	185312	186688	+	arCOG03166	NA	AAA+ superfamily ATPase fused to HTH and RecB nuclease domains	2.7e-139
Thermococcus-barossii	GCF_002214465.1	NZ_CP015101.1	186701	186835	+	NA	NA	NA	NA
Thermococcus-barossii	GCF_002214465.1	NZ_CP015101.1	187172	187645	+	arCOG10341	NA	Uncharacterized protein	5.8e-8
Thermococcus-barossii	GCF_002214465.1	NZ_CP015101.1	187734	188816	-	arCOG03169	NA	AAA+ superfamily ATPase	4.2e-83
Thermococcus-barossii	GCF_002214465.1	NZ_CP015101.1	189017	189787	+	arCOG04069	MTH1	RNA methyltransferase, SPOUT superfamily	1.1e-72
Thermococcus-barossii	GCF_002214465.1	NZ_CP015101.1	189789	190832	+	arCOG04070	RplC	Ribosomal protein L3	2.3e-121
Thermococcus-barossii	GCF_002214465.1	NZ_CP015101.1	190843	191610	+	arCOG04071	RplD	Ribosomal protein L4	2e-99
Thermococcus-barossii	GCF_002214465.1	NZ_CP015101.1	191617	191877	+	arCOG04072	RplW	Ribosomal protein L23	4.4e-17
Thermococcus-barossii	GCF_002214465.1	NZ_CP015101.1	191891	192610	+	arCOG04067	RplB	Ribosomal protein L2	2.1e-86
Thermococcus-barossii	GCF_002214465.1	NZ_CP015101.1	192613	193014	+	arCOG04099	RpsS	Ribosomal protein S19	5.4e-40
Thermococcus-barossii	GCF_002214465.1	NZ_CP015101.1	193025	193495	+	arCOG04098	RplV	Ribosomal protein L22	2.9e-39
Thermococcus-barossii	GCF_002214465.1	NZ_CP015101.1	193501	194133	+	arCOG04097	RpsC	Ribosomal protein S3	6.3e-59
Thermococcus-barossii	GCF_002214465.1	NZ_CP015101.1	194120	194320	+	arCOG00785	RpmC	Ribosomal protein L29	2.6e-16
Thermococcus-barossii	GCF_002214465.1	NZ_CP015101.1	194357	194623	+	arCOG04223	SUI1	Translation initiation factor 1 (eIF-1/SUI1)	2.4e-26
Thermococcus-barossii	GCF_002214465.1	NZ_CP015101.1	194620	194886	+	arCOG00784	POP4	RNase P/RNase MRP subunit p29	1.9e-23
Thermococcus-barossii	GCF_002214465.1	NZ_CP015101.1	194883	195218	+	arCOG04096	RpsQ	Ribosomal protein S17	2.5e-27
Thermococcus-barossii	GCF_002214465.1	NZ_CP015101.1	195224	195649	+	arCOG04095	RplN	Ribosomal protein L14	5e-29
Thermococcus-barossii	GCF_002214465.1	NZ_CP015101.1	195657	196025	+	arCOG04094	RplX	Ribosomal protein L24	9.9e-46
Thermococcus-barossii	GCF_002214465.1	NZ_CP015101.1	196025	196756	+	arCOG04093	RPS4A	Ribosomal protein S4E	6.7e-84
Thermococcus-barossii	GCF_002214465.1	NZ_CP015101.1	196768	197319	+	arCOG04092	RplE	Ribosomal protein L5	6.1e-54
Thermococcus-barossii	GCF_002214465.1	NZ_CP015101.1	197321	197491	+	arCOG00782	RpsN	Ribosomal protein S14	3.5e-17
Thermococcus-barossii	GCF_002214465.1	NZ_CP015101.1	197503	197895	+	arCOG04091	RpsH	Ribosomal protein S8	2.9e-50
Thermococcus-barossii	GCF_002214465.1	NZ_CP015101.1	197906	198460	+	arCOG04090	RplF	Ribosomal protein L6P	1.3e-67
Thermococcus-barossii	GCF_002214465.1	NZ_CP015101.1	198471	198854	+	arCOG00781	RPL32	Ribosomal protein L32E	1.1e-45
Thermococcus-barossii	GCF_002214465.1	NZ_CP015101.1	198860	199306	+	arCOG04089	RPL19A	Ribosomal protein L19E	2.3e-51
Thermococcus-barossii	GCF_002214465.1	NZ_CP015101.1	199317	199922	+	arCOG04088	RplR	Ribosomal protein L18	1.8e-80
Thermococcus-barossii	GCF_002214465.1	NZ_CP015101.1	199919	200626	+	arCOG04087	RpsE	Ribosomal protein S5	2.3e-76
Thermococcus-barossii	GCF_002214465.1	NZ_CP015101.1	200638	201105	+	arCOG04086	RpmD	Ribosomal protein L30	2.9e-53
Thermococcus-barossii	GCF_002214465.1	NZ_CP015101.1	201117	201563	+	arCOG00779	RplO	Ribosomal protein L15	1.6e-42
Thermococcus-barossii	GCF_002214465.1	NZ_CP015101.1	201598	203043	+	arCOG04169	SecY	Preprotein translocase subunit SecY	7.5e-129
Thermococcus-barossii	GCF_002214465.1	NZ_CP015101.1	203119	203709	+	arCOG01039	AdkA	Archaeal adenylate kinase	2.9e-69
Thermococcus-barossii	GCF_002214465.1	NZ_CP015101.1	203702	204229	+	arCOG02673	NA	OxaA/SpoJ/YidC translocase/secretase, sec-independent itegration of nascent memrane proteins into membrane	5.7e-51
Thermococcus-barossii	GCF_002214465.1	NZ_CP015101.1	204272	204544	+	arCOG04168	RPL34A	Ribosomal protein L34E	7.9e-39
Thermococcus-barossii	GCF_002214465.1	NZ_CP015101.1	204555	205136	+	arCOG01037	Cmk	Cytidylate kinase	2.2e-64
Thermococcus-barossii	GCF_002214465.1	NZ_CP015101.1	205150	205401	+	arCOG04167	RPL14A	Ribosomal protein L14E/L6E/L27E	4.5e-33
Thermococcus-barossii	GCF_002214465.1	NZ_CP015101.1	205478	206185	+	arCOG01263	DltE	Short-chain dehydrogenase	5e-76
Thermococcus-barossii	GCF_002214465.1	NZ_CP015101.1	206240	207250	+	arCOG00987	TruB	Pseudouridine synthase	1.9e-132
Thermococcus-barossii	GCF_002214465.1	NZ_CP015101.1	207576	208163	+	arCOG00110	RsmC	16S RNA G1207 methylase RsmC	1.5e-78
Thermococcus-barossii	GCF_002214465.1	NZ_CP015101.1	208275	208724	+	arCOG01722	RpsM	Ribosomal protein S13	1e-49
Thermococcus-barossii	GCF_002214465.1	NZ_CP015101.1	208735	209277	+	arCOG04239	RpsD	Ribosomal protein S4 or related protein	2e-47
Thermococcus-barossii	GCF_002214465.1	NZ_CP015101.1	209274	209693	+	arCOG04240	RpsK	Ribosomal protein S11	1e-41
Thermococcus-barossii	GCF_002214465.1	NZ_CP015101.1	209718	210509	+	arCOG04241	RpoA/Rpo1	DNA-directed RNA polymerase subunit D	2.1e-54
Thermococcus-barossii	GCF_002214465.1	NZ_CP015101.1	210668	211033	+	arCOG00780	RPL18A	Ribosomal protein L18E	4.5e-45
Thermococcus-barossii	GCF_002214465.1	NZ_CP015101.1	211040	211468	+	arCOG04242	RplM	Ribosomal protein L13	1.9e-51
Thermococcus-barossii	GCF_002214465.1	NZ_CP015101.1	211480	211887	+	arCOG04243	RpsI	Ribosomal protein S9	1.7e-33
Thermococcus-barossii	GCF_002214465.1	NZ_CP015101.1	211923	212120	+	arCOG04244	RPB10	DNA-directed RNA polymerase, subunit N (RpoN/RPB10)	3.4e-26
Thermococcus-barossii	GCF_002214465.1	NZ_CP015101.1	212236	212409	+	arCOG01268	Rpo6/RpoZ	DNA-directed RNA polymerase subunit K/omega	1.6e-21
Thermococcus-barossii	GCF_002214465.1	NZ_CP015101.1	212416	213441	+	arCOG01170	Eno	Enolase	1.5e-100
Thermococcus-barossii	GCF_002214465.1	NZ_CP015101.1	213455	214060	+	arCOG04245	RpsB	Ribosomal protein S2	2.5e-62
Thermococcus-barossii	GCF_002214465.1	NZ_CP015101.1	214246	214404	+	arCOG04049	RPL40A	Ribosomal protein L40E	1.3e-18
Thermococcus-barossii	GCF_002214465.1	NZ_CP015101.1	214474	214800	-	arCOG00002	NA	Transcriptional regulator, PadR family	2.4e-11
Thermococcus-barossii	GCF_002214465.1	NZ_CP015101.1	214912	215211	+	arCOG04811	NA	Uncharacterized membrane protein, Fun14 family	1e-11
Thermococcus-barossii	GCF_002214465.1	NZ_CP015101.1	215236	216558	+	arCOG05806	NA	MATE family membrane protein, flippase	1.6e-156
Thermococcus-barossii	GCF_002214465.1	NZ_CP015101.1	216530	217285	-	arCOG01143	ApaH	Serine/threonine protein phosphatase PP2A family	7.1e-36
Thermococcus-barossii	GCF_002214465.1	NZ_CP015101.1	217680	218132	+	arCOG01580	NA	DNA-binding transcriptional regulator, Lrp family	1e-51
Thermococcus-barossii	GCF_002214465.1	NZ_CP015101.1	218118	218444	-	arCOG08611	NA	Uncharacterized protein	2.5e-49
Thermococcus-barossii	GCF_002214465.1	NZ_CP015101.1	218450	219166	-	arCOG00031	Apt	Adenine/guanine phosphoribosyltransferase or related PRPP-binding protein	2.1e-72
Thermococcus-barossii	GCF_002214465.1	NZ_CP015101.1	219221	219721	-	arCOG02579	NA	Fe-S-cluster containining protein	1.8e-26
Thermococcus-barossii	GCF_002214465.1	NZ_CP015101.1	219726	219965	-	arCOG01117	NA	Lrp/AsnC family C-terminal domain	1e-21
Thermococcus-barossii	GCF_002214465.1	NZ_CP015101.1	219962	221308	-	arCOG01228	Ffh	Signal recognition particle GTPase	1.7e-171
Thermococcus-barossii	GCF_002214465.1	NZ_CP015101.1	221579	221686	+	NA	NA	NA	NA
Thermococcus-barossii	GCF_002214465.1	NZ_CP015101.1	221724	222578	+	arCOG04410	NA	Predicted ATP-grasp domain fused to redox center	2.4e-74
Thermococcus-barossii	GCF_002214465.1	NZ_CP015101.1	222649	222870	+	arCOG05879	NA	Uncharacterized protein	4e-31
Thermococcus-barossii	GCF_002214465.1	NZ_CP015101.1	222962	224263	+	arCOG05844	NA	Uncharacterized protein	2e-136
Thermococcus-barossii	GCF_002214465.1	NZ_CP015101.1	224305	225108	+	arCOG01327	Pnp	Purine nucleoside phosphorylase	1.6e-91
Thermococcus-barossii	GCF_002214465.1	NZ_CP015101.1	225975	226811	-	arCOG01324	Udp	Uridine phosphorylase	1.3e-76
Thermococcus-barossii	GCF_002214465.1	NZ_CP015101.1	226957	227946	+	arCOG01434	NA	Cysteate synthase	7.1e-77
Thermococcus-barossii	GCF_002214465.1	NZ_CP015101.1	227980	228861	+	arCOG01728	Mho1	Predicted class III extradiol dioxygenase, MEMO1 family	1.3e-72
Thermococcus-barossii	GCF_002214465.1	NZ_CP015101.1	228912	229916	+	arCOG01028	ERG12	Mevalonate kinase	5.6e-82
Thermococcus-barossii	GCF_002214465.1	NZ_CP015101.1	229913	230701	+	arCOG00860	NA	Isopentenyl phosphate kinase, enzyme of modified mevalonate pathway	1.3e-67
Thermococcus-barossii	GCF_002214465.1	NZ_CP015101.1	230761	231495	+	arCOG11817	NA	Uncharacterized protein	1.6e-95
Thermococcus-barossii	GCF_002214465.1	NZ_CP015101.1	231496	232680	-	arCOG01069	NA	CoA-dependent NAD(P)H Sulfur Oxidoreductase	9.3e-49
Thermococcus-barossii	GCF_002214465.1	NZ_CP015101.1	232685	233125	-	arCOG01502	HycB	Fe-S-cluster-containing hydrogenase component 2	3.8e-30
Thermococcus-barossii	GCF_002214465.1	NZ_CP015101.1	233125	233682	-	arCOG01500	FdhB	Fe-S-cluster-containing formate dehydrogenase component	2.3e-36
Thermococcus-barossii	GCF_002214465.1	NZ_CP015101.1	233683	235617	-	arCOG00706	gor	Aldehyde:ferredoxin oxidoreductase	3.9e-121
Thermococcus-barossii	GCF_002214465.1	NZ_CP015101.1	235760	236878	+	arCOG00613	LldD/Idi	FMN-dependent dehydrogenase, includes L-lactate dehydrogenase and type II isopentenyl diphosphate isomerase	1.3e-108
Thermococcus-barossii	GCF_002214465.1	NZ_CP015101.1	237095	238309	+	arCOG07103	NA	Uncharacterized protein	2e-15
Thermococcus-barossii	GCF_002214465.1	NZ_CP015101.1	238510	239832	+	arCOG00546	RnjA	mRNA degradation ribonuclease J1/J2	1.3e-186
Thermococcus-barossii	GCF_002214465.1	NZ_CP015101.1	239897	240931	+	arCOG01726	IspA	Geranylgeranyl pyrophosphate synthase	1.9e-103
Thermococcus-barossii	GCF_002214465.1	NZ_CP015101.1	241050	242552	+	arCOG00142	NA	MFS family permease	5.2e-163
Thermococcus-barossii	GCF_002214465.1	NZ_CP015101.1	242600	245503	-	arCOG00809	LeuS	Leucyl-tRNA synthetase	0
Thermococcus-barossii	GCF_002214465.1	NZ_CP015101.1	245759	246433	+	arCOG03789	NA	Inactivated KaiC-like ATPase, DUF835 family	1.9e-55
Thermococcus-barossii	GCF_002214465.1	NZ_CP015101.1	246484	248052	+	arCOG00691	NA	Predicted metal-dependent hydrolase with the TIM-barrel fold	3.9e-191
Thermococcus-barossii	GCF_002214465.1	NZ_CP015101.1	248042	249112	-	arCOG01000	PepP	Xaa-Pro aminopeptidase	7.2e-109
Thermococcus-barossii	GCF_002214465.1	NZ_CP015101.1	249240	249824	+	arCOG04209	RPL15A	Ribosomal protein L15E	2.5e-74
Thermococcus-barossii	GCF_002214465.1	NZ_CP015101.1	249878	250891	+	NA	NA	NA	NA
Thermococcus-barossii	GCF_002214465.1	NZ_CP015101.1	250938	251306	-	arCOG07589	NA	PIN domain containing protein	1.2e-23
Thermococcus-barossii	GCF_002214465.1	NZ_CP015101.1	251308	251538	-	arCOG08216	AbrB	AbrB family transcriptional regulator, antitoxin component of toxin-antitoxin system	1.8e-23
Thermococcus-barossii	GCF_002214465.1	NZ_CP015101.1	251645	252100	+	arCOG01042	NA	Exosome subunit, RNA binding protein with dsRBD fold	1e-36
Thermococcus-barossii	GCF_002214465.1	NZ_CP015101.1	252097	252771	+	arCOG00307	RPP1	RNase P/RNase MRP subunit p30	5e-53
Thermococcus-barossii	GCF_002214465.1	NZ_CP015101.1	252768	254093	-	arCOG01432	NA	Tryptophan synthase beta-subunit	8.3e-167
Thermococcus-barossii	GCF_002214465.1	NZ_CP015101.1	254405	254518	-	NA	NA	NA	NA
Thermococcus-barossii	GCF_002214465.1	NZ_CP015101.1	254674	255675	+	arCOG02264	NA	Uncharacterized membrane protein	6.4e-64
Thermococcus-barossii	GCF_002214465.1	NZ_CP015101.1	255672	256118	-	arCOG05776	NA	Uncharacterized protein	5.5e-57
Thermococcus-barossii	GCF_002214465.1	NZ_CP015101.1	256200	256616	+	arCOG01008	NikR	Transcriptional regulator, CopG/Arc/MetJ family (DNA-binding and a metal-binding domains)	9.6e-29
Thermococcus-barossii	GCF_002214465.1	NZ_CP015101.1	256639	257049	+	arCOG11758	NA	Uncharacterized protein	6e-39
Thermococcus-barossii	GCF_002214465.1	NZ_CP015101.1	257046	258995	-	arCOG01695	NA	Predicted component of the ribosome quality control (RQC) complex, YloA/Tae2 family, contains fibronectin-binding (FbpA) and DUF814 domains	6.6e-178
Thermococcus-barossii	GCF_002214465.1	NZ_CP015101.1	259125	261116	+	arCOG03281	NA	Glycosyl hydrolase family 57	4.1e-260
Thermococcus-barossii	GCF_002214465.1	NZ_CP015101.1	261185	261502	+	arCOG02305	GlnK	Nitrogen regulatory protein PII	1.8e-15
Thermococcus-barossii	GCF_002214465.1	NZ_CP015101.1	261516	262244	-	arCOG03820	NA	Uncharacterized membrane protein	8.9e-85
Thermococcus-barossii	GCF_002214465.1	NZ_CP015101.1	262281	262391	-	arCOG05782	NA	Uncharacterized protein	5.7e-16
Thermococcus-barossii	GCF_002214465.1	NZ_CP015101.1	262402	263985	-	arCOG04466	NA	Na+-dependent transporter of the SNF family	3.1e-162
Thermococcus-barossii	GCF_002214465.1	NZ_CP015101.1	264598	265857	+	arCOG01352	GdhA	Glutamate dehydrogenase/leucine dehydrogenase	3.4e-156
Thermococcus-barossii	GCF_002214465.1	NZ_CP015101.1	265880	266230	-	arCOG01958	Kch	Kef-type K+ transport system, predicted NAD-binding component	2.8e-11
Thermococcus-barossii	GCF_002214465.1	NZ_CP015101.1	266234	267397	-	arCOG01048	NA	Uncharacterized protein	5e-104
Thermococcus-barossii	GCF_002214465.1	NZ_CP015101.1	267516	268127	+	arCOG00970	PRE1	20S proteasome, beta subunit	1.5e-70
Thermococcus-barossii	GCF_002214465.1	NZ_CP015101.1	268138	270084	+	arCOG00543	FttA	Transcription termination factor, consists of metallo-beta-lactamase domain and an RNA-binding KH domain	5.6e-226
Thermococcus-barossii	GCF_002214465.1	NZ_CP015101.1	270091	271425	+	arCOG01434	NA	Cysteate synthase	1.3e-97
Thermococcus-barossii	GCF_002214465.1	NZ_CP015101.1	271474	271818	+	arCOG05781	NA	Uncharacterized membrane protein	1.1e-36
Thermococcus-barossii	GCF_002214465.1	NZ_CP015101.1	271823	272506	+	arCOG01122	RpiA	Ribose 5-phosphate isomerase	8e-76
Thermococcus-barossii	GCF_002214465.1	NZ_CP015101.1	272878	273546	-	arCOG04128	Upp	Uracil phosphoribosyltransferase	1.2e-67
Thermococcus-barossii	GCF_002214465.1	NZ_CP015101.1	273597	275051	-	arCOG01731	NorM	Na+-driven multidrug efflux pump	3.6e-125
Thermococcus-barossii	GCF_002214465.1	NZ_CP015101.1	275090	276481	-	arCOG01731	NorM	Na+-driven multidrug efflux pump	1.4e-147
Thermococcus-barossii	GCF_002214465.1	NZ_CP015101.1	276589	278943	-	arCOG01111	PpsA	Phosphoenolpyruvate synthase/pyruvate phosphate dikinase	2.4e-274
Thermococcus-barossii	GCF_002214465.1	NZ_CP015101.1	279137	281596	-	arCOG00563	NA	Oligosaccharyl transferase, PMT/STT3 family	9.5e-168
Thermococcus-barossii	GCF_002214465.1	NZ_CP015101.1	281652	282701	+	arCOG05723	NA	Predicted archaeal membrane protein	3.9e-52
Thermococcus-barossii	GCF_002214465.1	NZ_CP015101.1	282844	288489	+	arCOG00704	AprE	Surface layer-associated subtilisin-like serine protease	3.9e-210
Thermococcus-barossii	GCF_002214465.1	NZ_CP015101.1	288562	288861	+	arCOG04051	NA	Uncharacterized protein, DUF424 family	1.7e-19
Thermococcus-barossii	GCF_002214465.1	NZ_CP015101.1	288906	290072	+	arCOG04149	NMD3	NMD protein affecting ribosome stability and mRNA decay	8.5e-84
Thermococcus-barossii	GCF_002214465.1	NZ_CP015101.1	290133	291458	+	arCOG01069	NA	CoA-dependent NAD(P)H Sulfur Oxidoreductase	3.3e-142
Thermococcus-barossii	GCF_002214465.1	NZ_CP015101.1	291463	292716	-	arCOG00131	NA	MFS family permease	3.2e-103
Thermococcus-barossii	GCF_002214465.1	NZ_CP015101.1	292826	293584	-	arCOG03216	NA	Uncharacterized protein, contains DUF4213 and DUF364 domains	2.2e-87
Thermococcus-barossii	GCF_002214465.1	NZ_CP015101.1	293708	294658	+	arCOG00953	NA	Homolog of Wybutosine (yW) biosynthesis enzyme, Fe-S oxidoreductase	8.5e-126
Thermococcus-barossii	GCF_002214465.1	NZ_CP015101.1	294691	296136	+	arCOG03127	Kch	Ion channel fused to ion transporting domain	4.4e-166
Thermococcus-barossii	GCF_002214465.1	NZ_CP015101.1	296141	297271	+	arCOG01350	NA	Predicted inorganic polyphosphate/ATP-NAD kinase	2.3e-135
Thermococcus-barossii	GCF_002214465.1	NZ_CP015101.1	297329	298228	+	arCOG05855	NA	Uncharacterized protein	7e-135
Thermococcus-barossii	GCF_002214465.1	NZ_CP015101.1	298225	299424	-	arCOG00065	csdA	Selenocysteine lyase/Cysteine desulfurase	5.5e-119
Thermococcus-barossii	GCF_002214465.1	NZ_CP015101.1	299421	299714	-	arCOG07113	NA	TBP-like domain	2.7e-34
Thermococcus-barossii	GCF_002214465.1	NZ_CP015101.1	299805	300815	-	arCOG00636	HypE	Hydrogenase maturation factor	8.4e-99
Thermococcus-barossii	GCF_002214465.1	NZ_CP015101.1	300865	303183	-	arCOG01187	HypF	Hydrogenase maturation factor	0
Thermococcus-barossii	GCF_002214465.1	NZ_CP015101.1	303276	304388	-	arCOG04428	HypD	Hydrogenase maturation factor	1.3e-155
Thermococcus-barossii	GCF_002214465.1	NZ_CP015101.1	304391	304615	-	arCOG04427	HypC	Hydrogenase maturation factor	1.1e-14
Thermococcus-barossii	GCF_002214465.1	NZ_CP015101.1	304717	305301	+	arCOG01872	MobA	Molybdopterin-guanine dinucleotide biosynthesis protein A	7.5e-49
Thermococcus-barossii	GCF_002214465.1	NZ_CP015101.1	305293	306198	-	arCOG00844	WecD	Acetyltransferase (GNAT) family	4.3e-20
Thermococcus-barossii	GCF_002214465.1	NZ_CP015101.1	306149	306628	-	arCOG04429	HyaD	Ni,Fe-hydrogenase maturation factor	2.7e-20
Thermococcus-barossii	GCF_002214465.1	NZ_CP015101.1	306673	307404	-	arCOG00585	Mrp	Mrp family protein, ATPase, contains iron-sulfur cluster	6.3e-72
Thermococcus-barossii	GCF_002214465.1	NZ_CP015101.1	307401	307820	-	arCOG04426	HybF	Zn finger protein HypA/HybF (possibly regulating hydrogenase expression)	2e-44
Thermococcus-barossii	GCF_002214465.1	NZ_CP015101.1	307873	308805	-	arCOG11292	NA	Uncharacterized protein	7.9e-138
Thermococcus-barossii	GCF_002214465.1	NZ_CP015101.1	308867	309823	+	NA	NA	NA	NA
Thermococcus-barossii	GCF_002214465.1	NZ_CP015101.1	309841	310839	-	arCOG04355	TehA	Tellurite resistance protein or related permease	3.6e-109
Thermococcus-barossii	GCF_002214465.1	NZ_CP015101.1	310884	311255	-	arCOG02734	NA	Predicted Fe-Mo cluster-binding protein, NifX family	1.9e-29
Thermococcus-barossii	GCF_002214465.1	NZ_CP015101.1	311393	312088	+	arCOG00762	NA	Formylmethanofuran dehydrogenase subunit E	7.4e-66
Thermococcus-barossii	GCF_002214465.1	NZ_CP015101.1	312090	313211	+	arCOG03303	FepB	ABC-type Fe3+-hydroxamate transport system, periplasmic component	1.3e-148
Thermococcus-barossii	GCF_002214465.1	NZ_CP015101.1	313211	314251	+	arCOG01007	FepD	ABC-type Fe3+-siderophore transport system, permease component	3.2e-118
Thermococcus-barossii	GCF_002214465.1	NZ_CP015101.1	314248	315030	+	arCOG00198	FepC	ABC-type cobalamin/Fe3+-siderophores transport system, ATPase component	5.1e-91
Thermococcus-barossii	GCF_002214465.1	NZ_CP015101.1	314992	315951	-	arCOG03043	NA	TPR repeats containing protein	1.3e-92
Thermococcus-barossii	GCF_002214465.1	NZ_CP015101.1	316021	319002	-	arCOG02508	NA	Secreted protein, with PKD repeat domain	1.4e-232
Thermococcus-barossii	GCF_002214465.1	NZ_CP015101.1	319205	320149	+	arCOG00501	Rnz	Ribonuclease Z, beta-lactamase superfamily hydrolase	3.6e-79
Thermococcus-barossii	GCF_002214465.1	NZ_CP015101.1	320146	320847	+	arCOG02142	NA	Pheromone shutdown protein TraB, contains GTxH motif	4.7e-62
Thermococcus-barossii	GCF_002214465.1	NZ_CP015101.1	320944	321123	+	arCOG05857	NusA	NusA_K homology RNA-binding domain (KH)	2.3e-26
Thermococcus-barossii	GCF_002214465.1	NZ_CP015101.1	321145	321753	+	arCOG00614	SpoIVFB	Zn-dependent protease	1.2e-37
Thermococcus-barossii	GCF_002214465.1	NZ_CP015101.1	321820	322389	+	arCOG02602	OxdD	Oxalate decarboxylase/archaeal phosphoglucose isomerase, cupin superfamily	3.4e-59
Thermococcus-barossii	GCF_002214465.1	NZ_CP015101.1	322461	323825	+	arCOG03370	Pfk2	Archaeal ADP-dependent phosphofructokinase/glucokinase	1.7e-146
Thermococcus-barossii	GCF_002214465.1	NZ_CP015101.1	323908	325089	+	arCOG04158	NA	Mannosyl-3-phosphoglycerate synthase	8.5e-167
Thermococcus-barossii	GCF_002214465.1	NZ_CP015101.1	325092	325835	+	arCOG01215	NA	HAD superfamily hydrolase	9.4e-74
Thermococcus-barossii	GCF_002214465.1	NZ_CP015101.1	325832	327214	+	arCOG02427	{ManC}	Mannose-1-phosphate guanylyltransferase fused to cupin domain	1.4e-203
Thermococcus-barossii	GCF_002214465.1	NZ_CP015101.1	327217	327642	+	arCOG10287	NA	Uncharacterized protein	1.8e-53
Thermococcus-barossii	GCF_002214465.1	NZ_CP015101.1	327652	329022	+	arCOG00767	{ManB}	Phosphomannomutase	2.4e-153
Thermococcus-barossii	GCF_002214465.1	NZ_CP015101.1	328940	329812	-	arCOG00203	EcfA2	Energy-coupling factor transporter ATP-binding protein EcfA2	2.6e-87
Thermococcus-barossii	GCF_002214465.1	NZ_CP015101.1	329809	330468	-	arCOG02250	EcfT	Energy-coupling factor transporter transmembrane protein EcfT	2.7e-32
Thermococcus-barossii	GCF_002214465.1	NZ_CP015101.1	330470	330718	-	arCOG03159	CbiM	ABC-type Co2+ transport system, permease component	1.1e-18
Thermococcus-barossii	GCF_002214465.1	NZ_CP015101.1	330715	331329	-	arCOG02248	CbiM	ABC-type Co2+ transport system, permease component	1.3e-40
Thermococcus-barossii	GCF_002214465.1	NZ_CP015101.1	331471	332271	-	arCOG00348	PbaB	20S proteasome assembly factor, ATP-grasp superfamily enzyme	2.6e-72
Thermococcus-barossii	GCF_002214465.1	NZ_CP015101.1	332273	332452	-	arCOG00906	Nop10	rRNA maturation protein Nop10, contains Zn-ribbon domain	4.4e-09
Thermococcus-barossii	GCF_002214465.1	NZ_CP015101.1	332449	333276	-	arCOG04107	SUI2	Translation initiation factor 2, alpha subunit (eIF-2alpha)	5.7e-87
Thermococcus-barossii	GCF_002214465.1	NZ_CP015101.1	333378	333575	-	arCOG04108	RPS27A	Ribosomal protein S27E	1.1e-6
Thermococcus-barossii	GCF_002214465.1	NZ_CP015101.1	333579	333863	-	arCOG04109	RPL42A	Ribosomal protein L44E	2.9e-14
Thermococcus-barossii	GCF_002214465.1	NZ_CP015101.1	334047	334625	+	arCOG00022	NA	Uncharacterized protein	1.2e-37
Thermococcus-barossii	GCF_002214465.1	NZ_CP015101.1	334607	334792	-	arCOG07495	NA	Predicted transcriptional regulator	2.1e-24
Thermococcus-barossii	GCF_002214465.1	NZ_CP015101.1	334848	335429	-	arCOG01615	YbjE	Uncharacterized membrane protein YbjE, DUF340 family	6.8e-76
Thermococcus-barossii	GCF_002214465.1	NZ_CP015101.1	335426	335671	-	arCOG05840	NA	Uncharacterized membrane protein	6.7e-29
Thermococcus-barossii	GCF_002214465.1	NZ_CP015101.1	335699	336946	-	arCOG00683	NA	Transposable element, IS605 OrfB family, contains RNAse H fold nuclease and Zn finger domains	1.1e-85
Thermococcus-barossii	GCF_002214465.1	NZ_CP015101.1	337221	338432	+	arCOG01131	NA	Aspartate/tyrosine/aromatic aminotransferase	1.8e-187
Thermococcus-barossii	GCF_002214465.1	NZ_CP015101.1	338447	338650	-	arCOG00535	ThiS	Sulfur transfer protein involved in thiamine biosynthesis	5e-17
Thermococcus-barossii	GCF_002214465.1	NZ_CP015101.1	339126	340394	+	arCOG04269	NreA	DNA repair protein NreA	1e-119
Thermococcus-barossii	GCF_002214465.1	NZ_CP015101.1	340425	341576	+	arCOG01378	NA	Uncharacterized protein of the AP superfamily	4.1e-112
Thermococcus-barossii	GCF_002214465.1	NZ_CP015101.1	341815	343098	+	arCOG02232	BetA	Choline dehydrogenase or related flavoprotein	1.1e-99
Thermococcus-barossii	GCF_002214465.1	NZ_CP015101.1	343155	343802	-	arCOG04254	RpsG	Ribosomal protein S7	3.9e-52
Thermococcus-barossii	GCF_002214465.1	NZ_CP015101.1	343808	344251	-	arCOG04255	RpsL	Ribosomal protein S12	1.3e-42
Thermococcus-barossii	GCF_002214465.1	NZ_CP015101.1	344262	344699	-	arCOG01760	NusA	Transcription elongation factor	1.6e-42
Thermococcus-barossii	GCF_002214465.1	NZ_CP015101.1	344699	345007	-	arCOG01752	RPL30	Ribosomal protein L30E	4.2e-35
Thermococcus-barossii	GCF_002214465.1	NZ_CP015101.1	345021	346196	-	arCOG04256	RpoC/Rpo11	DNA-directed RNA polymerase subunit A''	1.4e-143
Thermococcus-barossii	GCF_002214465.1	NZ_CP015101.1	346202	348910	-	arCOG04257	RpoC/Rpo3	DNA-directed RNA polymerase subunit A'	0
Thermococcus-barossii	GCF_002214465.1	NZ_CP015101.1	348925	352293	-	arCOG01762	RpoB/Rpo2	DNA-directed RNA polymerase subunit B	0
Thermococcus-barossii	GCF_002214465.1	NZ_CP015101.1	352311	352559	-	arCOG04258	RPB5	DNA-directed RNA polymerase, subunit H, RpoH/RPB5	1.4e-12
Thermococcus-barossii	GCF_002214465.1	NZ_CP015101.1	353561	353875	-	arCOG12944	NA	Uncharacterized protein	1.5e-20
Thermococcus-barossii	GCF_002214465.1	NZ_CP015101.1	354008	355513	-	arCOG00076	GcvP	Glycine cleavage system protein P (pyridoxal-binding), C-terminal domain	7.6e-245
Thermococcus-barossii	GCF_002214465.1	NZ_CP015101.1	355514	356854	-	arCOG00077	GcvP	Glycine cleavage system protein P (pyridoxal-binding), N-terminal domain	5.9e-193
Thermococcus-barossii	GCF_002214465.1	NZ_CP015101.1	356982	357659	+	arCOG02295	NA	HAD superfamily hydrolase	4.3e-80
Thermococcus-barossii	GCF_002214465.1	NZ_CP015101.1	357651	357935	-	arCOG03784	NA	Uncharacterized protein	2.7e-32
Thermococcus-barossii	GCF_002214465.1	NZ_CP015101.1	358027	358707	+	arCOG01150	NA	Phosphohydrolase, Icc/MPP superfamily	1.2e-38
Thermococcus-barossii	GCF_002214465.1	NZ_CP015101.1	358755	359513	+	arCOG02470	LolA	Outer membrane lipoprotein-sorting protein	5.6e-5
Thermococcus-barossii	GCF_002214465.1	NZ_CP015101.1	359559	360266	+	arCOG02985	NA	Protease prsW family, M79 MEROPS family	1.5e-79
Thermococcus-barossii	GCF_002214465.1	NZ_CP015101.1	360263	360463	+	arCOG05717	NA	Uncharacterized protein	1.5e-25
Thermococcus-barossii	GCF_002214465.1	NZ_CP015101.1	360570	361373	+	arCOG07627	NA	Uncharacterized protein	1e-69
Thermococcus-barossii	GCF_002214465.1	NZ_CP015101.1	361386	362087	-	NA	NA	NA	NA
Thermococcus-barossii	GCF_002214465.1	NZ_CP015101.1	362066	362473	-	NA	NA	NA	NA
Thermococcus-barossii	GCF_002214465.1	NZ_CP015101.1	362503	362736	-	NA	NA	NA	NA
Thermococcus-barossii	GCF_002214465.1	NZ_CP015101.1	362779	363525	-	arCOG00701	UgpQ	Glycerophosphoryl diester phosphodiesterase	5.6e-64
Thermococcus-barossii	GCF_002214465.1	NZ_CP015101.1	363509	364246	-	arCOG00701	UgpQ	Glycerophosphoryl diester phosphodiesterase	5.8e-52
Thermococcus-barossii	GCF_002214465.1	NZ_CP015101.1	364334	365659	+	arCOG00137	NA	MFS family permease	1.6e-213
Thermococcus-barossii	GCF_002214465.1	NZ_CP015101.1	365746	367050	+	arCOG00136	NA	MFS family permease	1.2e-202
Thermococcus-barossii	GCF_002214465.1	NZ_CP015101.1	367054	367923	+	arCOG01651	NA	Alpha/beta superfamily hydrolase	7.9e-104
Thermococcus-barossii	GCF_002214465.1	NZ_CP015101.1	367938	369167	-	arCOG01463	NA	ABC-type multidrug transport system, permease component	8.6e-87
Thermococcus-barossii	GCF_002214465.1	NZ_CP015101.1	369164	370054	-	arCOG00194	CcmA	ABC-type multidrug transport system, ATPase component	9.6e-93
Thermococcus-barossii	GCF_002214465.1	NZ_CP015101.1	370134	370901	-	NA	NA	NA	NA
Thermococcus-barossii	GCF_002214465.1	NZ_CP015101.1	371193	371816	-	arCOG01891	Tmk	Thymidylate kinase	3.1e-50
Thermococcus-barossii	GCF_002214465.1	NZ_CP015101.1	371917	372624	-	arCOG00768	{ManB}	Phosphomannomutase, alpha/beta/alpha domain I only	3e-115
Thermococcus-barossii	GCF_002214465.1	NZ_CP015101.1	372635	373720	-	arCOG00666	GCD1	N-acetylglucosamine-1-phosphate uridyltransferase	1.3e-103
Thermococcus-barossii	GCF_002214465.1	NZ_CP015101.1	373946	375823	+	arCOG05865	PepCK	Phosphoenolpyruvate carboxykinase, GTP-dependent	2.6e-299
Thermococcus-barossii	GCF_002214465.1	NZ_CP015101.1	375921	378419	+	arCOG01421	GlgP	Glucan phosphorylase	1.8e-266
Thermococcus-barossii	GCF_002214465.1	NZ_CP015101.1	378447	380165	-	arCOG04302	GlnS	Glutamyl- or glutaminyl-tRNA synthetase	3.1e-215
Thermococcus-barossii	GCF_002214465.1	NZ_CP015101.1	380243	381637	-	arCOG04281	DnaG	DNA primase (bacterial type)	1.3e-129
Thermococcus-barossii	GCF_002214465.1	NZ_CP015101.1	381634	382035	-	arCOG01486	RnmV	5S rRNA maturation endonuclease (Ribonuclease M5), contains TOPRIM domain	4.5e-44
Thermococcus-barossii	GCF_002214465.1	NZ_CP015101.1	382110	383384	-	arCOG01356	NA	Radical SAM superfamily enzyme	7.7e-99
Thermococcus-barossii	GCF_002214465.1	NZ_CP015101.1	383456	383659	-	arCOG02144	HHT1	Histones H3 and H4	6.8e-18
Thermococcus-barossii	GCF_002214465.1	NZ_CP015101.1	384000	384470	-	arCOG04048	Dcd	Deoxycytidine deaminase	7.6e-42
Thermococcus-barossii	GCF_002214465.1	NZ_CP015101.1	384780	385067	-	NA	NA	NA	NA
Thermococcus-barossii	GCF_002214465.1	NZ_CP015101.1	385174	385491	-	arCOG04287	RPP1A	Ribosomal protein L12E/L44/L45/RPP1/RPP2	1.7e-32
Thermococcus-barossii	GCF_002214465.1	NZ_CP015101.1	385568	386587	-	arCOG04288	RplJ	Ribosomal protein L10	1.3e-105
Thermococcus-barossii	GCF_002214465.1	NZ_CP015101.1	386593	387243	-	arCOG04289	RplA	Ribosomal protein L1	2.6e-74
Thermococcus-barossii	GCF_002214465.1	NZ_CP015101.1	387323	387814	-	arCOG04372	RplK	Ribosomal protein L11	3.4e-59
Thermococcus-barossii	GCF_002214465.1	NZ_CP015101.1	387841	388299	-	arCOG01920	NusG	Transcription antiterminator NusG	3.4e-51
Thermococcus-barossii	GCF_002214465.1	NZ_CP015101.1	388320	388448	-	arCOG02204	Sss1	Preprotein translocase subunit Sss1	1.1e-8
Thermococcus-barossii	GCF_002214465.1	NZ_CP015101.1	388545	389666	-	arCOG02201	FtsZ1_2	Cell division GTPase	1.8e-111
Thermococcus-barossii	GCF_002214465.1	NZ_CP015101.1	389788	390606	-	arCOG01616	GEK1	D-aminoacyl-tRNA deacylase, involved in ethanol tolerance	7.5e-75
Thermococcus-barossii	GCF_002214465.1	NZ_CP015101.1	390984	392897	+	arCOG03246	KamA	Lysine 2,3-aminomutase	4.1e-141
Thermococcus-barossii	GCF_002214465.1	NZ_CP015101.1	393059	394096	+	arCOG01801	Imp	TRAP-type uncharacterized transport system, periplasmic component	7.5e-104
Thermococcus-barossii	GCF_002214465.1	NZ_CP015101.1	394110	394559	+	arCOG02991	NA	Uncharacterized protein, DUF1850 family	3.6e-22
Thermococcus-barossii	GCF_002214465.1	NZ_CP015101.1	394559	396865	+	arCOG01906	NA	TRAP-type uncharacterized transport system, fused permease component	4e-203
Thermococcus-barossii	GCF_002214465.1	NZ_CP015101.1	396933	398141	-	arCOG01772	FucI	L-fucose isomerase or related protein	1.4e-129
Thermococcus-barossii	GCF_002214465.1	NZ_CP015101.1	398202	398786	+	arCOG00720	NA	PIN domain containing protein	6.8e-60
Thermococcus-barossii	GCF_002214465.1	NZ_CP015101.1	399478	403158	+	arCOG01527	TopA	Topoisomerase IA	1.9e-208
Thermococcus-barossii	GCF_002214465.1	NZ_CP015101.1	403159	404349	-	arCOG00570	NA	Geranylgeranyl reductase, flavoprotein	1.1e-115
Thermococcus-barossii	GCF_002214465.1	NZ_CP015101.1	404346	404549	-	arCOG00958	NapF	Ferredoxin	6e-24
Thermococcus-barossii	GCF_002214465.1	NZ_CP015101.1	404521	405243	-	arCOG01684	NA	Heat shock transcriptional regulator, ArsR family	6.9e-43
Thermococcus-barossii	GCF_002214465.1	NZ_CP015101.1	405375	406055	+	arCOG01218	TrxA	Thiol-disulfide isomerase or thioredoxin	6.4e-69
Thermococcus-barossii	GCF_002214465.1	NZ_CP015101.1	406173	407105	+	arCOG07350	NA	Predicted ATP/GTPase	6.7e-126
Thermococcus-barossii	GCF_002214465.1	NZ_CP015101.1	409069	409326	+	arCOG04194	Cas2	CRISPR-associated protein Cas2	2.2e-22
Thermococcus-barossii	GCF_002214465.1	NZ_CP015101.1	409319	409984	-	arCOG00790	Cas4	CRISPR-associated protein Cas4, RecB family exonuclease	6.1e-27
Thermococcus-barossii	GCF_002214465.1	NZ_CP015101.1	409985	410737	-	arCOG04342	Cas6	CRISPR-Cas system related protein Cas6, RAMP superfamily	6.7e-59
Thermococcus-barossii	GCF_002214465.1	NZ_CP015101.1	410727	411398	-	arCOG01446	Csa3	CRISPR-Cas associated transcriptional regulator, contains CARF and HTH domain	1.2e-26
Thermococcus-barossii	GCF_002214465.1	NZ_CP015101.1	411376	412038	-	arCOG01443	Cas3''	HD superfamily nuclease	7.7e-29
Thermococcus-barossii	GCF_002214465.1	NZ_CP015101.1	412035	413603	-	arCOG01444	Cas3	CRISPR-associated helicase Cas3	1.8e-139
Thermococcus-barossii	GCF_002214465.1	NZ_CP015101.1	413600	414838	-	arCOG05814	Cas8a1	CRISPR-Cas system related protein, large subunit of CASCADE complex	3.6e-160
Thermococcus-barossii	GCF_002214465.1	NZ_CP015101.1	414828	415562	-	arCOG02670	Cas5	CRISPR-Cas system related protein Cas5, RAMP superfamily	5.8e-62
Thermococcus-barossii	GCF_002214465.1	NZ_CP015101.1	415573	416520	-	arCOG03617	Cas7	CRISPR-Cas system related protein Cas7, RAMP superfamily	1.1e-99
Thermococcus-barossii	GCF_002214465.1	NZ_CP015101.1	416520	416870	-	arCOG03823	Csa5SS	CRISPR-Cas system associated protein, predicted small subunit of CASCADE complex	8.7e-18
Thermococcus-barossii	GCF_002214465.1	NZ_CP015101.1	417045	417818	-	arCOG04342	Cas6	CRISPR-Cas system related protein Cas6, RAMP superfamily	2.2e-87
Thermococcus-barossii	GCF_002214465.1	NZ_CP015101.1	418059	418757	-	arCOG01338	NA	Acyl-CoA synthetase, ATP-grasp containing subunit	4.2e-82
Thermococcus-barossii	GCF_002214465.1	NZ_CP015101.1	418900	420216	+	arCOG03524	NA	Uncharacterized protein	8.1e-134
Thermococcus-barossii	GCF_002214465.1	NZ_CP015101.1	420213	420446	-	arCOG07084	NA	Uncharacterized protein	5.5e-45
Thermococcus-barossii	GCF_002214465.1	NZ_CP015101.1	420540	421082	+	arCOG03430	NA	SWIM zinc finger containing protein	1.1e-85
Thermococcus-barossii	GCF_002214465.1	NZ_CP015101.1	421122	424787	+	arCOG01526	TopG2	Reverse gyrase	0
Thermococcus-barossii	GCF_002214465.1	NZ_CP015101.1	425154	425948	+	arCOG02037	NA	Sugar-specific transcriptional regulator TrmB	5.9e-33
Thermococcus-barossii	GCF_002214465.1	NZ_CP015101.1	426001	426213	-	arCOG05828	IclR	DNA-binding transcriptional regulator, IclR family	1.2e-28
Thermococcus-barossii	GCF_002214465.1	NZ_CP015101.1	426210	426539	-	arCOG00578	NA	Uncharacterized Zn-finger containing protein	7e-27
Thermococcus-barossii	GCF_002214465.1	NZ_CP015101.1	426544	427269	-	arCOG01700	SpeB	Arginase family enzyme	2.7e-32
Thermococcus-barossii	GCF_002214465.1	NZ_CP015101.1	427409	428629	+	arCOG00053	SgbH	3-hexulose-6-phosphate synthase or related protein	4.5e-140
Thermococcus-barossii	GCF_002214465.1	NZ_CP015101.1	428639	429394	+	arCOG02203	FtsZ	Cell division GTPase	1.9e-103
Thermococcus-barossii	GCF_002214465.1	NZ_CP015101.1	429396	430040	+	arCOG02291	NA	HAD superfamily hydrolase	1e-41
Thermococcus-barossii	GCF_002214465.1	NZ_CP015101.1	430037	430216	+	arCOG05871	NA	Uncharacterized protein	1.6e-11
Thermococcus-barossii	GCF_002214465.1	NZ_CP015101.1	430213	431022	+	arCOG05870	NA	Uncharacterized protein, DUF4392 family	1.1e-85
Thermococcus-barossii	GCF_002214465.1	NZ_CP015101.1	431027	431647	+	arCOG01860	NA	Predicted HD superfamily hydrolase	2.2e-79
Thermococcus-barossii	GCF_002214465.1	NZ_CP015101.1	431748	432260	+	arCOG01761	NusA	Transcription elongation factor	4e-44
Thermococcus-barossii	GCF_002214465.1	NZ_CP015101.1	432288	433604	+	arCOG00406	AsnS	Aspartyl/asparaginyl-tRNA synthetase	6.2e-154
Thermococcus-barossii	GCF_002214465.1	NZ_CP015101.1	433665	435707	+	arCOG03270	NA	Uncharacterized protein, contains DUF11 domain	1.4e-223
Thermococcus-barossii	GCF_002214465.1	NZ_CP015101.1	435763	436119	+	arCOG04228	Pth2	Peptidyl-tRNA hydrolase	5.2e-40
Thermococcus-barossii	GCF_002214465.1	NZ_CP015101.1	436123	437373	+	arCOG04252	TruD	tRNA(Glu) U13 pseudouridine synthase TruD	9.8e-115
Thermococcus-barossii	GCF_002214465.1	NZ_CP015101.1	437424	438161	+	arCOG01213	Cof	HAD superfamily hydrolase	5.4e-58
Thermococcus-barossii	GCF_002214465.1	NZ_CP015101.1	438136	438969	+	arCOG00844	WecD	Acetyltransferase (GNAT) family	8.4e-41
Thermococcus-barossii	GCF_002214465.1	NZ_CP015101.1	438962	440107	-	arCOG01108	AbgB	Metal-dependent amidase/aminoacylase/carboxypeptidase	2.9e-132
Thermococcus-barossii	GCF_002214465.1	NZ_CP015101.1	441268	441555	+	arCOG01224	NA	Uncharacterized protein, DUF357 family	5.4e-11
Thermococcus-barossii	GCF_002214465.1	NZ_CP015101.1	441566	441943	+	arCOG02119	NA	Uncharacterized protein, DUF555 family	2.4e-28
Thermococcus-barossii	GCF_002214465.1	NZ_CP015101.1	441944	442843	-	NA	NA	NA	NA
Thermococcus-barossii	GCF_002214465.1	NZ_CP015101.1	442960	444561	+	arCOG00063	PyrG	CTP synthase (UTP-ammonia lyase)	1.2e-204
Thermococcus-barossii	GCF_002214465.1	NZ_CP015101.1	444558	445448	-	arCOG05815	NA	Uncharacterized membrane protein	4.6e-65
Thermococcus-barossii	GCF_002214465.1	NZ_CP015101.1	445564	445956	+	arCOG04154	RPS8A	Ribosomal protein S8E	1.5e-46
Thermococcus-barossii	GCF_002214465.1	NZ_CP015101.1	446124	447857	-	arCOG07838	NA	Glycosyltransferase WbsX	8.5e-25
Thermococcus-barossii	GCF_002214465.1	NZ_CP015101.1	448164	449243	-	arCOG00352	Nog1	GTP-binding protein, GTP1/Obg family	3.3e-101
Thermococcus-barossii	GCF_002214465.1	NZ_CP015101.1	449306	450112	-	arCOG00503	NA	Metal-dependent hydrolase of the beta-lactamase superfamily II	3.4e-61
Thermococcus-barossii	GCF_002214465.1	NZ_CP015101.1	450133	450984	+	arCOG04761	UppP	Undecaprenyl pyrophosphate phosphatase	1.1e-46
Thermococcus-barossii	GCF_002214465.1	NZ_CP015101.1	450981	452240	+	arCOG00666	GCD1	N-acetylglucosamine-1-phosphate uridyltransferase	1e-126
Thermococcus-barossii	GCF_002214465.1	NZ_CP015101.1	452237	453352	+	arCOG03803	NA	Membrane associated inactivated KaiC-like ATPase, DUF835 family	6.5e-108
Thermococcus-barossii	GCF_002214465.1	NZ_CP015101.1	453358	454533	-	arCOG00601	NA	Protein containing two CBS domains (some fused to C-terminal double-stranded RNA-binding domain of RaiA family)	2e-96
Thermococcus-barossii	GCF_002214465.1	NZ_CP015101.1	454853	455740	-	arCOG01001	Map	Methionine aminopeptidase	8.5e-87
Thermococcus-barossii	GCF_002214465.1	NZ_CP015101.1	455840	457321	+	arCOG04145	TrkG	Trk-type K+ transport system, membrane component	3.8e-122
Thermococcus-barossii	GCF_002214465.1	NZ_CP015101.1	457318	458178	+	arCOG00202	EcfA2	Energy-coupling factor transporter ATP-binding protein EcfA2	3.7e-57
Thermococcus-barossii	GCF_002214465.1	NZ_CP015101.1	458132	458962	-	arCOG03827	NA	TPR repeats containing protein	1.9e-23
Thermococcus-barossii	GCF_002214465.1	NZ_CP015101.1	458946	459500	-	arCOG01723	CyaB	Adenylate cyclase, class 2 (thermophilic)	9.2e-52
Thermococcus-barossii	GCF_002214465.1	NZ_CP015101.1	459497	460156	-	arCOG00458	NA	Archaemetzincin family protease	1.6e-39
Thermococcus-barossii	GCF_002214465.1	NZ_CP015101.1	460237	461274	-	arCOG01518	FrvX	Peptidase M42 family protein	1.2e-101
Thermococcus-barossii	GCF_002214465.1	NZ_CP015101.1	461348	462874	-	arCOG05791	NA	Uncharacterized Cell surface protein, containing DUF11 domain	6.4e-195
Thermococcus-barossii	GCF_002214465.1	NZ_CP015101.1	462864	463265	-	arCOG00919	NA	Holliday junction resolvase, archaeal type	4.3e-7
Thermococcus-barossii	GCF_002214465.1	NZ_CP015101.1	463337	463861	+	arCOG01849	PaaY	Isoleucine patch superfamily protein	5.4e-66
Thermococcus-barossii	GCF_002214465.1	NZ_CP015101.1	463861	464661	+	arCOG01532	UppS	Undecaprenyl pyrophosphate synthase	4.2e-98
Thermococcus-barossii	GCF_002214465.1	NZ_CP015101.1	464762	465439	+	arCOG05837	NA	TBP-interacting protein N-terminal domain and Zn finger domain containing protein	7.6e-92
Thermococcus-barossii	GCF_002214465.1	NZ_CP015101.1	465493	467373	-	arCOG00401	ThrS	Threonyl-tRNA synthetase	9e-204
Thermococcus-barossii	GCF_002214465.1	NZ_CP015101.1	467495	468082	+	arCOG00676	Csl4	Exosome complex RNA-binding protein Csl4, contains S1 and Zn-ribbon domains	3.8e-57
Thermococcus-barossii	GCF_002214465.1	NZ_CP015101.1	468085	468717	+	arCOG00908	NA	Uncharacterized protein	4.9e-49
Thermococcus-barossii	GCF_002214465.1	NZ_CP015101.1	468707	468994	+	arCOG04111	RPB11	DNA-directed RNA polymerase, subunit L	1.2e-20
Thermococcus-barossii	GCF_002214465.1	NZ_CP015101.1	469092	470408	+	arCOG07477	NA	Mannosyltransferase related to Gpi18	4.8e-128
Thermococcus-barossii	GCF_002214465.1	NZ_CP015101.1	470405	470791	+	arCOG05836	NA	RNAse III distant homolog	2.8e-50
Thermococcus-barossii	GCF_002214465.1	NZ_CP015101.1	470786	471592	-	arCOG01895	IolE	Sugar phosphate isomerase/epimerase	2.5e-16
Thermococcus-barossii	GCF_002214465.1	NZ_CP015101.1	471688	472692	+	arCOG01311	SppA	Periplasmic serine protease (ClpP class)	5.8e-91
Thermococcus-barossii	GCF_002214465.1	NZ_CP015101.1	472698	473180	+	arCOG05765	NA	Uncharacterized protein	3.2e-61
Thermococcus-barossii	GCF_002214465.1	NZ_CP015101.1	473170	474165	+	arCOG02642	PerM	Predicted PurR-regulated permease PerM	1.1e-57
Thermococcus-barossii	GCF_002214465.1	NZ_CP015101.1	474143	474961	-	arCOG02817	FolC	Folylpolyglutamate synthase and Dihydropteroate synthase	1.2e-79
Thermococcus-barossii	GCF_002214465.1	NZ_CP015101.1	474982	476001	+	arCOG01026	NA	Predicted sugar kinase	1.7e-80
Thermococcus-barossii	GCF_002214465.1	NZ_CP015101.1	476003	476794	+	arCOG04144	NA	8-oxoguanine DNA glycosylase	9e-105
Thermococcus-barossii	GCF_002214465.1	NZ_CP015101.1	477031	477900	+	arCOG02436	NosY	ABC-type transport system involved in multi-copper enzyme maturation, permease component	5.9e-41
Thermococcus-barossii	GCF_002214465.1	NZ_CP015101.1	477906	478823	+	arCOG00194	CcmA	ABC-type multidrug transport system, ATPase component	3e-73
Thermococcus-barossii	GCF_002214465.1	NZ_CP015101.1	478827	480092	-	arCOG01671	UbiD	3-polyprenyl-4-hydroxybenzoate decarboxylase or trans-anhydromevalonate decarboxylase	2.6e-139
Thermococcus-barossii	GCF_002214465.1	NZ_CP015101.1	480160	481560	+	arCOG00876	SSL2	DNA or RNA helicase of superfamily II	6e-120
Thermococcus-barossii	GCF_002214465.1	NZ_CP015101.1	481507	482310	-	arCOG04449	TruA	Pseudouridylate synthase	7.5e-89
Thermococcus-barossii	GCF_002214465.1	NZ_CP015101.1	482462	482557	+	NA	NA	NA	NA
Thermococcus-barossii	GCF_002214465.1	NZ_CP015101.1	482554	484260	-	arCOG00412	PheT	Phenylalanyl-tRNA synthetase beta subunit	6.8e-180
Thermococcus-barossii	GCF_002214465.1	NZ_CP015101.1	484270	485775	-	arCOG00410	PheS	Phenylalanyl-tRNA synthetase alpha subunit	3.5e-130
Thermococcus-barossii	GCF_002214465.1	NZ_CP015101.1	485844	486896	-	arCOG01459	Tdh	Threonine dehydrogenase or related Zn-dependent dehydrogenase	8.6e-93
Thermococcus-barossii	GCF_002214465.1	NZ_CP015101.1	487050	487793	+	arCOG00589	FlhG	FleN family ATPase involved in pili biosynthesis	1.5e-51
Thermococcus-barossii	GCF_002214465.1	NZ_CP015101.1	487811	489034	+	arCOG04260	HMG1	Hydroxymethylglutaryl-CoA reductase	2.1e-136
Thermococcus-barossii	GCF_002214465.1	NZ_CP015101.1	489038	489691	-	arCOG10058	NA	Uncharacterized protein	1.4e-45
Thermococcus-barossii	GCF_002214465.1	NZ_CP015101.1	489900	490583	+	NA	NA	NA	NA
Thermococcus-barossii	GCF_002214465.1	NZ_CP015101.1	490602	492491	-	arCOG01719	GatE	Archaeal Glu-tRNAGln amidotransferase subunit E (contains GAD domain)	1.5e-234
Thermococcus-barossii	GCF_002214465.1	NZ_CP015101.1	492497	493816	-	arCOG01924	AnsB	L-asparaginase/archaeal Glu-tRNAGln amidotransferase subunit D	6.3e-151
Thermococcus-barossii	GCF_002214465.1	NZ_CP015101.1	493922	494212	-	arCOG04479	NA	Transcriptional regulator containing an HTH domain fused to a Zn-ribbon	1.7e-33
Thermococcus-barossii	GCF_002214465.1	NZ_CP015101.1	494261	495421	+	arCOG01015	Pus10	tRNA U54 and U55 pseudouridine synthase Pus10	4.5e-117
Thermococcus-barossii	GCF_002214465.1	NZ_CP015101.1	495565	495861	+	arCOG04129	RPL21A	Ribosomal protein L21E	2.5e-20
Thermococcus-barossii	GCF_002214465.1	NZ_CP015101.1	495864	496226	+	arCOG01016	Rpo4	DNA-directed RNA polymerase, subunit Rpo4/RpoF	1.4e-07
Thermococcus-barossii	GCF_002214465.1	NZ_CP015101.1	496296	496916	+	arCOG04130	NA	Predicted RNA-binding protein	7.4e-67
Thermococcus-barossii	GCF_002214465.1	NZ_CP015101.1	496913	497734	+	arCOG04131	RsmA	16S rRNA A1518 and A1519 N6-dimethyltransferase RsmA/KsgA/DIM1	8.1e-74
Thermococcus-barossii	GCF_002214465.1	NZ_CP015101.1	497821	498276	-	arCOG01104	NA	Ferritin-like domain	7.2e-21
Thermococcus-barossii	GCF_002214465.1	NZ_CP015101.1	498363	500108	+	arCOG01359	NA	Radical SAM superfamily enzyme	2e-202
Thermococcus-barossii	GCF_002214465.1	NZ_CP015101.1	500098	500877	-	arCOG05780	NA	Uncharacterized protein	2e-73
Thermococcus-barossii	GCF_002214465.1	NZ_CP015101.1	500923	502761	-	arCOG03418	NA	S-layer-like protein	7.5e-108
Thermococcus-barossii	GCF_002214465.1	NZ_CP015101.1	502962	503786	-	arCOG05037	NA	Uncharacterized protein	6.4e-99
Thermococcus-barossii	GCF_002214465.1	NZ_CP015101.1	503789	504835	-	arCOG00946	PflA	Pyruvate-formate lyase-activating enzyme	2.5e-115
Thermococcus-barossii	GCF_002214465.1	NZ_CP015101.1	504863	505582	-	arCOG02876	CDA1	Peptidoglycan/xylan/chitin deacetylase, PgdA/CDA1 family	1.8e-78
Thermococcus-barossii	GCF_002214465.1	NZ_CP015101.1	505582	506805	-	arCOG01403	AglL	Glycosyltransferase	2.6e-75
Thermococcus-barossii	GCF_002214465.1	NZ_CP015101.1	506781	507662	-	arCOG00899	AglD2	Predicted flippase	2.3e-39
Thermococcus-barossii	GCF_002214465.1	NZ_CP015101.1	507703	508668	-	arCOG00638	ThiL	Thiamine monophosphate kinase	2e-59
Thermococcus-barossii	GCF_002214465.1	NZ_CP015101.1	508757	509740	+	arCOG00422	GalT	Galactose-1-phosphate uridylyltransferase	6.8e-115
Thermococcus-barossii	GCF_002214465.1	NZ_CP015101.1	509733	510998	-	arCOG04881	NA	Endonuclease Q, PHP family phosphoesterase with a Zn ribbon	3.7e-159
Thermococcus-barossii	GCF_002214465.1	NZ_CP015101.1	511008	512726	-	arCOG02569	EriC	Chloride channel protein EriC	3.4e-170
Thermococcus-barossii	GCF_002214465.1	NZ_CP015101.1	512802	513272	+	arCOG05811	NA	Uncharacterized protein	6e-55
Thermococcus-barossii	GCF_002214465.1	NZ_CP015101.1	513290	514609	-	arCOG01954	KefB	Kef-type K+ transport system, membrane component	1.6e-158
Thermococcus-barossii	GCF_002214465.1	NZ_CP015101.1	514597	515097	-	arCOG05097	NA	CBS domain	6.8e-64
Thermococcus-barossii	GCF_002214465.1	NZ_CP015101.1	515254	516600	+	arCOG01961	NhaP	NhaP-type Na+/H+ and K+/H+ antiporter	6.4e-108
Thermococcus-barossii	GCF_002214465.1	NZ_CP015101.1	516735	517424	+	arCOG05766	NA	Uncharacterized membrane protein	2.3e-62
Thermococcus-barossii	GCF_002214465.1	NZ_CP015101.1	517430	518296	-	arCOG01700	SpeB	Arginase family enzyme	8.1e-77
Thermococcus-barossii	GCF_002214465.1	NZ_CP015101.1	518367	518777	-	arCOG04277	Efp	Translation elongation factor P (EF-P)/translation initiation factor 5A (eIF-5A)	1.2e-25
Thermococcus-barossii	GCF_002214465.1	NZ_CP015101.1	518851	520230	-	arCOG03819	NA	Uncharacterized membrane protein	2.7e-139
Thermococcus-barossii	GCF_002214465.1	NZ_CP015101.1	520332	520991	-	arCOG04122	Emg1	rRNA pseudouridine-1189 N-methylase Emg1, Nep1/Mra1 family	7.4e-93
Thermococcus-barossii	GCF_002214465.1	NZ_CP015101.1	520969	522057	-	arCOG00243	LYS9	Saccharopine dehydrogenase or related enzyme	1.7e-155
Thermococcus-barossii	GCF_002214465.1	NZ_CP015101.1	522117	522695	+	arCOG01142	CpdA	3',5'-cyclic AMP phosphodiesterase CpdA	6.7e-77
Thermococcus-barossii	GCF_002214465.1	NZ_CP015101.1	522695	523669	+	arCOG05878	NA	Uncharacterized protein	1.7e-113
Thermococcus-barossii	GCF_002214465.1	NZ_CP015101.1	523666	524595	-	arCOG00973	RsmB	16S rRNA C967 or C1407 C5-methylase, RsmB/RsmF family	1.4e-80
Thermococcus-barossii	GCF_002214465.1	NZ_CP015101.1	524678	525556	-	NA	NA	NA	NA
Thermococcus-barossii	GCF_002214465.1	NZ_CP015101.1	525706	526659	-	arCOG00912	ArgF	Ornithine carbamoyltransferase	2.5e-122
Thermococcus-barossii	GCF_002214465.1	NZ_CP015101.1	526896	527420	+	arCOG01644	NA	Predicted membrane protein associated with conjugation system	2.7e-32
Thermococcus-barossii	GCF_002214465.1	NZ_CP015101.1	527520	528176	+	arCOG01644	NA	Predicted membrane protein associated with conjugation system	3.5e-45
Thermococcus-barossii	GCF_002214465.1	NZ_CP015101.1	528268	529017	+	arCOG01883	THY1	Thymidylate synthase	1.8e-84
Thermococcus-barossii	GCF_002214465.1	NZ_CP015101.1	529060	529758	+	arCOG07265	NA	START superfamily hydrophobic ligand binding protein	2.6e-49
Thermococcus-barossii	GCF_002214465.1	NZ_CP015101.1	529745	530251	-	arCOG00419	Hit	HIT family hydrolase	8.3e-46
Thermococcus-barossii	GCF_002214465.1	NZ_CP015101.1	530380	531615	+	arCOG01696	ApgM	2,3-bisphosphoglycerate-independent phosphoglycerate mutase	4e-136
Thermococcus-barossii	GCF_002214465.1	NZ_CP015101.1	531612	531896	-	arCOG14234	NA	Uncharacterized protein	8.9e-10
Thermococcus-barossii	GCF_002214465.1	NZ_CP015101.1	532010	532843	+	arCOG03957	NA	Ferritin-like protein	1.9e-96
Thermococcus-barossii	GCF_002214465.1	NZ_CP015101.1	532923	533543	+	arCOG04002	NA	Cytochrome b family protein	1.5e-80
Thermococcus-barossii	GCF_002214465.1	NZ_CP015101.1	533543	534241	+	arCOG03957	NA	Ferritin-like protein	1.6e-72
Thermococcus-barossii	GCF_002214465.1	NZ_CP015101.1	534345	535172	+	arCOG01619	ARA1	Aldo/keto reductase, related to diketogulonate reductase	1.2e-85
Thermococcus-barossii	GCF_002214465.1	NZ_CP015101.1	535172	537028	+	arCOG00709	NA	Aldehyde:ferredoxin oxidoreductase	4.8e-243
Thermococcus-barossii	GCF_002214465.1	NZ_CP015101.1	537044	537847	-	arCOG07127	NA	Uncharacterized protein	8.4e-45
Thermococcus-barossii	GCF_002214465.1	NZ_CP015101.1	538190	538669	-	NA	NA	NA	NA
Thermococcus-barossii	GCF_002214465.1	NZ_CP015101.1	538719	539312	-	arCOG04359	NA	Predicted RNA-binding protein containing a C-terminal EMAP domain	8e-69
Thermococcus-barossii	GCF_002214465.1	NZ_CP015101.1	539254	540486	-	arCOG03827	NA	TPR repeats containing protein	1.7e-103
Thermococcus-barossii	GCF_002214465.1	NZ_CP015101.1	540537	540863	-	arCOG05853	NA	Uncharacterized protein	1.5e-46
Thermococcus-barossii	GCF_002214465.1	NZ_CP015101.1	540863	541846	-	arCOG01565	NrnA	nanoRNase/pAp phosphatase, hydrolyzes c-di-AMP and oligoRNAs	2.6e-104
Thermococcus-barossii	GCF_002214465.1	NZ_CP015101.1	541824	542156	-	arCOG05854	NA	Uncharacterized protein	3.4e-15
Thermococcus-barossii	GCF_002214465.1	NZ_CP015101.1	542187	542537	-	arCOG01342	GimC	Prefoldin, chaperonin cofactor	8.4e-29
Thermococcus-barossii	GCF_002214465.1	NZ_CP015101.1	542601	542879	-	arCOG04414	Pcc1	Subunit of KEOPS complex (Cgi121BUD32KAE1)	1.2e-19
Thermococcus-barossii	GCF_002214465.1	NZ_CP015101.1	542822	543460	-	arCOG03247	IMP4	Predicted exosome subunit/U3 small nucleolar ribonucleoprotein (snoRNP) component, contains IMP4 domain	4.4e-41
Thermococcus-barossii	GCF_002214465.1	NZ_CP015101.1	543516	543665	-	arCOG04341	RPC12	DNA-directed RNA polymerase, subunit RPC12/RpoP (contains C4-type Zn-finger)	1e-07
Thermococcus-barossii	GCF_002214465.1	NZ_CP015101.1	543700	543966	-	arCOG04208	RPL43A	Ribosomal protein L37AE/L43A	3.8e-12
Thermococcus-barossii	GCF_002214465.1	NZ_CP015101.1	544788	545099	+	arCOG10605	NA	Uncharacterized protein	4.4e-13
Thermococcus-barossii	GCF_002214465.1	NZ_CP015101.1	545153	545653	+	arCOG05812	NA	Uncharacterized protein	1.5e-69
Thermococcus-barossii	GCF_002214465.1	NZ_CP015101.1	545720	545980	+	arCOG05769	NA	Uncharacterized protein	5.6e-20
Thermococcus-barossii	GCF_002214465.1	NZ_CP015101.1	545985	546746	+	arCOG02173	NrdG	Organic radical activating enzyme	2.4e-38
Thermococcus-barossii	GCF_002214465.1	NZ_CP015101.1	546756	547196	+	NA	NA	NA	NA
Thermococcus-barossii	GCF_002214465.1	NZ_CP015101.1	547345	548667	+	arCOG04081	TIP49	DNA helicase TIP49, TBP-interacting protein	4.8e-202
Thermococcus-barossii	GCF_002214465.1	NZ_CP015101.1	548738	549391	+	arCOG07508	NA	Uncharacterized protein	2.3e-10
Thermococcus-barossii	GCF_002214465.1	NZ_CP015101.1	549388	549675	+	arCOG14193	NA	Uncharacterized protein	1e-43
Thermococcus-barossii	GCF_002214465.1	NZ_CP015101.1	549672	550673	-	arCOG06948	NA	PIN domain	2.4e-97
Thermococcus-barossii	GCF_002214465.1	NZ_CP015101.1	550654	551136	-	arCOG03847	Csx1	CARF domain containing protein	1e-40
Thermococcus-barossii	GCF_002214465.1	NZ_CP015101.1	551130	551585	-	arCOG11759	NA	Uncharacterized protein	1.3e-64
Thermococcus-barossii	GCF_002214465.1	NZ_CP015101.1	551596	552057	-	arCOG04361	NA	Predicted metal-binding protein	5.7e-57
Thermococcus-barossii	GCF_002214465.1	NZ_CP015101.1	552094	552822	-	arCOG01259	FabG	Short-chain alcohol dehydrogenase	2.5e-81
Thermococcus-barossii	GCF_002214465.1	NZ_CP015101.1	552993	553460	+	arCOG04702	NA	Phospholipid-binding protein	1e-48
Thermococcus-barossii	GCF_002214465.1	NZ_CP015101.1	553463	553720	-	arCOG05661	NA	Uncharacterized membrane protein	2.7e-14
Thermococcus-barossii	GCF_002214465.1	NZ_CP015101.1	553821	554285	-	arCOG03827	NA	TPR repeats containing protein	7.6e-36
Thermococcus-barossii	GCF_002214465.1	NZ_CP015101.1	554378	554971	+	arCOG01975	TrxA	Thiol-disulfide isomerase or thioredoxin	6e-48
Thermococcus-barossii	GCF_002214465.1	NZ_CP015101.1	555033	555761	+	arCOG02406	CcdA	Cytochrome c biogenesis protein	4.1e-89
Thermococcus-barossii	GCF_002214465.1	NZ_CP015101.1	555753	556103	-	arCOG01218	TrxA	Thiol-disulfide isomerase or thioredoxin	4.2e-18
Thermococcus-barossii	GCF_002214465.1	NZ_CP015101.1	556169	556912	-	arCOG04883	NA	Uncharacterized protein	7.3e-92
Thermococcus-barossii	GCF_002214465.1	NZ_CP015101.1	557053	557439	-	arCOG00017	NA	Predicted transcriptional regulator	1.7e-32
Thermococcus-barossii	GCF_002214465.1	NZ_CP015101.1	557466	557942	-	arCOG02075	TusA	Sulfurtransferase TusA	3.4e-51
Thermococcus-barossii	GCF_002214465.1	NZ_CP015101.1	558052	559392	+	arCOG01472	NA	Hemerythrin HHE cation binding domain containing protein	1.6e-197
Thermococcus-barossii	GCF_002214465.1	NZ_CP015101.1	559402	560478	+	arCOG01000	PepP	Xaa-Pro aminopeptidase	7.1e-81
Thermococcus-barossii	GCF_002214465.1	NZ_CP015101.1	560475	560936	-	arCOG01580	NA	DNA-binding transcriptional regulator, Lrp family	1.5e-31
Thermococcus-barossii	GCF_002214465.1	NZ_CP015101.1	561054	562397	+	arCOG00916	GabT	4-aminobutyrate aminotransferase or related aminotransferase	1.2e-180
Thermococcus-barossii	GCF_002214465.1	NZ_CP015101.1	562474	563775	+	arCOG02805	UraA	Xanthine/uracil permease	8.5e-145
Thermococcus-barossii	GCF_002214465.1	NZ_CP015101.1	563810	564385	-	arCOG01644	NA	Predicted membrane protein associated with conjugation system	2.8e-40
Thermococcus-barossii	GCF_002214465.1	NZ_CP015101.1	564452	565051	-	arCOG01644	NA	Predicted membrane protein associated with conjugation system	8e-39
Thermococcus-barossii	GCF_002214465.1	NZ_CP015101.1	565119	565865	-	arCOG01543	NuoI	NADH dehydrogenase subunit I	8.5e-34
Thermococcus-barossii	GCF_002214465.1	NZ_CP015101.1	565871	567055	-	arCOG01548	NuoD	NADH dehydrogenase subunit D	8.2e-126
Thermococcus-barossii	GCF_002214465.1	NZ_CP015101.1	567066	567665	-	arCOG01551	NuoC	NADH dehydrogenase subunit C	1.1e-36
Thermococcus-barossii	GCF_002214465.1	NZ_CP015101.1	567656	568246	-	arCOG01554	NuoB	F420H2 dehydrogenase subunit, related to NADH:ubiquinone oxidoreductase 20 kD subunit	1.6e-49
Thermococcus-barossii	GCF_002214465.1	NZ_CP015101.1	568257	569150	-	arCOG01545	HyfC	Formate hydrogenlyase subunit 4	3.4e-53
Thermococcus-barossii	GCF_002214465.1	NZ_CP015101.1	569151	570995	-	arCOG01537	NuoM	NADH:ubiquinone oxidoreductase subunit 4 (chain M)	7.2e-118
Thermococcus-barossii	GCF_002214465.1	NZ_CP015101.1	570992	572479	-	arCOG01537	NuoM	NADH:ubiquinone oxidoreductase subunit 4 (chain M)	1.8e-114
Thermococcus-barossii	GCF_002214465.1	NZ_CP015101.1	572476	572820	-	arCOG03072	MnhC	Multisubunit Na+/H+ antiporter, MnhC subunit	4.9e-33
Thermococcus-barossii	GCF_002214465.1	NZ_CP015101.1	572817	573524	-	arCOG03079	MnhB	Multisubunit Na+/H+ antiporter, MnhB subunit	4.2e-57
Thermococcus-barossii	GCF_002214465.1	NZ_CP015101.1	573527	573811	-	arCOG03076	NA	Predicted subunit of the Multisubunit Na+/H+ antiporter	1.4e-13
Thermococcus-barossii	GCF_002214465.1	NZ_CP015101.1	573808	574227	-	arCOG03082	MnhG	Multisubunit Na+/H+ antiporter, MnhG subunit	3.8e-42
Thermococcus-barossii	GCF_002214465.1	NZ_CP015101.1	574224	574478	-	arCOG03121	MnhF	Multisubunit Na+/H+ antiporter, MnhF subunit	1.3e-12
Thermococcus-barossii	GCF_002214465.1	NZ_CP015101.1	574475	574981	-	arCOG03099	MnhE	Multisubunit Na+/H+ antiporter, MnhE subunit	1.1e-37
Thermococcus-barossii	GCF_002214465.1	NZ_CP015101.1	575247	575747	-	arCOG02316	NA	Predicted regulator of amino acid metabolism, contains ACT domain	1.4e-47
Thermococcus-barossii	GCF_002214465.1	NZ_CP015101.1	575935	577194	+	arCOG00951	NA	Radical SAM superfamily enzyme	1.8e-143
Thermococcus-barossii	GCF_002214465.1	NZ_CP015101.1	577351	577944	+	arCOG06818	NA	Uncharacterized protein	1e-52
Thermococcus-barossii	GCF_002214465.1	NZ_CP015101.1	577941	579074	-	arCOG01392	WecB	UDP-N-acetylglucosamine 2-epimerase	7.2e-162
Thermococcus-barossii	GCF_002214465.1	NZ_CP015101.1	579071	580357	-	arCOG00252	WecC	UDP-N-acetyl-D-mannosaminuronate dehydrogenase	9.6e-115
Thermococcus-barossii	GCF_002214465.1	NZ_CP015101.1	580642	581775	+	arCOG01395	NA	Lipid-A-disaccharide synthase related glycosyltransferase	3.9e-106
Thermococcus-barossii	GCF_002214465.1	NZ_CP015101.1	581707	582276	-	arCOG01994	SpoIIM	Uncharacterized membrane protein, a component of a putative membrane remodelling system	3.5e-52
Thermococcus-barossii	GCF_002214465.1	NZ_CP015101.1	582288	582566	-	arCOG03837	NA	Lipoate-protein ligase A associated domain	2.6e-32
Thermococcus-barossii	GCF_002214465.1	NZ_CP015101.1	582636	584564	+	arCOG00487	ArgS	Arginyl-tRNA synthetase	2e-164
Thermococcus-barossii	GCF_002214465.1	NZ_CP015101.1	584680	585561	+	arCOG04172	DapA	Dihydrodipicolinate synthase/N-acetylneuraminate lyase	2.1e-65
Thermococcus-barossii	GCF_002214465.1	NZ_CP015101.1	585542	586891	-	arCOG03166	NA	AAA+ superfamily ATPase fused to HTH and RecB nuclease domains	5.7e-132
Thermococcus-barossii	GCF_002214465.1	NZ_CP015101.1	587066	588313	-	arCOG01742	eRF1	Peptide chain release factor eRF1	1.4e-139
Thermococcus-barossii	GCF_002214465.1	NZ_CP015101.1	588389	588625	-	arCOG05132	NA	Membrane protein, BofA family	4.9e-10
Thermococcus-barossii	GCF_002214465.1	NZ_CP015101.1	588718	589281	-	arCOG05792	NA	HEAT repeats containing protein	7.3e-45
Thermococcus-barossii	GCF_002214465.1	NZ_CP015101.1	589334	589537	-	arCOG04026	NA	Pilin/Flagellin, contains class III signal peptide	3.9e-8
Thermococcus-barossii	GCF_002214465.1	NZ_CP015101.1	589592	589768	-	arCOG04026	NA	Pilin/Flagellin, contains class III signal peptide	3.7e-19
Thermococcus-barossii	GCF_002214465.1	NZ_CP015101.1	590027	590452	+	arCOG05829	NA	Transcriptional regulator, contains HTH domain	8.2e-38
Thermococcus-barossii	GCF_002214465.1	NZ_CP015101.1	590442	591692	-	arCOG00609	RseP	Membrane-associated protease RseP, regulator of RpoE activity in bacteria	2.4e-123
Thermococcus-barossii	GCF_002214465.1	NZ_CP015101.1	591734	592126	-	arCOG04279	NA	Mevalonate 5-phosphate dehydratase, subunit 2	1.3e-50
Thermococcus-barossii	GCF_002214465.1	NZ_CP015101.1	592136	593296	-	arCOG04278	NA	Mevalonate 5-phosphate dehydratase, subunit 1	3.5e-137
Thermococcus-barossii	GCF_002214465.1	NZ_CP015101.1	593441	593884	+	NA	NA	NA	NA
Thermococcus-barossii	GCF_002214465.1	NZ_CP015101.1	593892	594605	+	arCOG12948	NA	Uncharacterized protein	5.1e-82
Thermococcus-barossii	GCF_002214465.1	NZ_CP015101.1	594901	595914	+	arCOG03156	NA	DNA endonuclease related to intein-encoded endonuclease	1.7e-89
Thermococcus-barossii	GCF_002214465.1	NZ_CP015101.1	595883	596338	+	arCOG04185	RpsO	Ribosomal protein S15P	2e-61
Thermococcus-barossii	GCF_002214465.1	NZ_CP015101.1	596367	597794	+	arCOG00427	RecJ/Cdc45	Single-stranded DNA-specific exonuclease RecJ	1.8e-121
Thermococcus-barossii	GCF_002214465.1	NZ_CP015101.1	597784	598044	+	arCOG01354	Pcc1	Subunit of KEOPS complex (Cgi121BUD32KAE1)	3.6e-12
Thermococcus-barossii	GCF_002214465.1	NZ_CP015101.1	598060	598662	+	arCOG04186	RPS1A	Ribosomal protein S3AE	1.8e-53
Thermococcus-barossii	GCF_002214465.1	NZ_CP015101.1	598743	599798	+	arCOG00056	Tan1	tRNA(Ser,Leu) C12 N-acetylase TAN1, contains THUMP domain	8e-151
Thermococcus-barossii	GCF_002214465.1	NZ_CP015101.1	599923	600636	-	arCOG02245	NA	Cytidylyltransferase family enzyme	4.9e-81
Thermococcus-barossii	GCF_002214465.1	NZ_CP015101.1	600714	601163	-	arCOG01581	NA	DNA-binding transcriptional regulator, Lrp family	2.7e-39
Thermococcus-barossii	GCF_002214465.1	NZ_CP015101.1	601335	601631	-	arCOG01084	MazG	Predicted pyrophosphatase	1.3e-21
Thermococcus-barossii	GCF_002214465.1	NZ_CP015101.1	601636	602013	-	arCOG01681	ArsR	Transcriptional regulator containing HTH domain, ArsR family	5.5e-18
Thermococcus-barossii	GCF_002214465.1	NZ_CP015101.1	602070	602441	-	arCOG01139	Rri1	Proteasome lid subunit RPN8/RPN11, contains Jab1/MPN domain metalloenzyme (JAMM) motif	8.9e-40
Thermococcus-barossii	GCF_002214465.1	NZ_CP015101.1	602468	602926	-	arCOG01630	RidA	YjgF family enzyme shown to be reactive intermediate/imine deaminase	2.8e-25
Thermococcus-barossii	GCF_002214465.1	NZ_CP015101.1	602938	603738	-	arCOG03415	NA	Uncharacterized protein, DUF2666 family	1.4e-98
Thermococcus-barossii	GCF_002214465.1	NZ_CP015101.1	603856	605763	+	arCOG02160	LonB	Predicted ATP-dependent protease	2.9e-267
Thermococcus-barossii	GCF_002214465.1	NZ_CP015101.1	605869	606615	+	arCOG04236	SufC	Cysteine desulfurase activator ATPase	2.3e-76
Thermococcus-barossii	GCF_002214465.1	NZ_CP015101.1	606608	607945	+	arCOG01715	SufB	Cysteine desulfurase activator SufB	7.8e-105
Thermococcus-barossii	GCF_002214465.1	NZ_CP015101.1	608066	608350	+	arCOG08353	NA	Cytochrome b family protein	1.8e-45
Thermococcus-barossii	GCF_002214465.1	NZ_CP015101.1	608380	608841	-	arCOG04429	HyaD	Ni,Fe-hydrogenase maturation factor	6.5e-27
Thermococcus-barossii	GCF_002214465.1	NZ_CP015101.1	608887	610176	-	arCOG01549	FrhA	Coenzyme F420-reducing hydrogenase, alpha subunit	8.7e-112
Thermococcus-barossii	GCF_002214465.1	NZ_CP015101.1	610173	610964	-	arCOG02472	FrhG	Coenzyme F420-reducing hydrogenase, gamma subunit	9.8e-93
Thermococcus-barossii	GCF_002214465.1	NZ_CP015101.1	610975	611859	-	arCOG02199	Mcr1	NAD(P)H-flavin reductase	4.9e-64
Thermococcus-barossii	GCF_002214465.1	NZ_CP015101.1	611856	612962	-	arCOG05128	NapF	Ferredoxin	3.3e-156
Thermococcus-barossii	GCF_002214465.1	NZ_CP015101.1	613222	614367	+	arCOG02491	NA	WD40 repeats containing protein	2.3e-40
Thermococcus-barossii	GCF_002214465.1	NZ_CP015101.1	614364	615305	+	arCOG00194	CcmA	ABC-type multidrug transport system, ATPase component	1e-90
Thermococcus-barossii	GCF_002214465.1	NZ_CP015101.1	615302	616015	+	arCOG01463	NA	ABC-type multidrug transport system, permease component	2.1e-42
Thermococcus-barossii	GCF_002214465.1	NZ_CP015101.1	616009	616182	-	arCOG10035	NA	Uncharacterized protein	9.8e-28
Thermococcus-barossii	GCF_002214465.1	NZ_CP015101.1	616243	618099	-	arCOG04233	FepB	ABC-type Fe3+-hydroxamate transport system, periplasmic component	1.5e-148
Thermococcus-barossii	GCF_002214465.1	NZ_CP015101.1	618192	619403	-	arCOG01310	NA	Uncharacterized secreted protein with CGP C-terminal signal	4e-105
Thermococcus-barossii	GCF_002214465.1	NZ_CP015101.1	619496	620068	-	arCOG00608	NA	Predicted transcriptional regulator with C-terminal CBS domains	3.4e-70
Thermococcus-barossii	GCF_002214465.1	NZ_CP015101.1	620330	621199	-	arCOG00272	RhaT	Permease of the drug/metabolite transporter (DMT) superfamily	2.4e-92
Thermococcus-barossii	GCF_002214465.1	NZ_CP015101.1	621257	622168	-	arCOG00481	UbiA	4-hydroxybenzoate polyprenyltransferase or related prenyltransferase	4.8e-60
Thermococcus-barossii	GCF_002214465.1	NZ_CP015101.1	622188	622982	-	arCOG04362	NA	Transcriptional regulator, contains HTH domain	8.5e-72
Thermococcus-barossii	GCF_002214465.1	NZ_CP015101.1	623126	623866	+	arCOG03808	NA	KaiC-like ATPase	1.2e-63
Thermococcus-barossii	GCF_002214465.1	NZ_CP015101.1	623973	625733	-	arCOG05737	NA	Uncharacterized protein	1.9e-167
Thermococcus-barossii	GCF_002214465.1	NZ_CP015101.1	625848	627311	+	arCOG01566	NrnA	nanoRNase/pAp phosphatase, hydrolyzes c-di-AMP and oligoRNAs	1.1e-128
Thermococcus-barossii	GCF_002214465.1	NZ_CP015101.1	627312	627521	-	arCOG02155	NA	Protein implicated in RNA metabolism, contains PRC-barrel domain	1.2e-14
Thermococcus-barossii	GCF_002214465.1	NZ_CP015101.1	627563	628081	-	arCOG10109	NA	Uncharacterized protein	2.1e-65
Thermococcus-barossii	GCF_002214465.1	NZ_CP015101.1	628078	628716	-	arCOG01904	NA	CTP-dependent Riboflavin kinase	4.9e-41
Thermococcus-barossii	GCF_002214465.1	NZ_CP015101.1	628713	629282	-	arCOG00929	Nfi	Deoxyinosine 3'endonuclease (endonuclease V)	6.7e-59
Thermococcus-barossii	GCF_002214465.1	NZ_CP015101.1	629314	630003	-	arCOG04318	NA	Predicted RNA-binding protein of the translin family	1e-59
Thermococcus-barossii	GCF_002214465.1	NZ_CP015101.1	630262	631479	+	arCOG01678	MetK	Archaeal S-adenosylmethionine synthetase	1.2e-155
Thermococcus-barossii	GCF_002214465.1	NZ_CP015101.1	631511	631726	-	arCOG07954	NA	Uncharacterized protein	1.8e-08
Thermococcus-barossii	GCF_002214465.1	NZ_CP015101.1	631867	632409	+	arCOG01038	Fap7	Broad-specificity NMP kinase	1.2e-47
Thermococcus-barossii	GCF_002214465.1	NZ_CP015101.1	632412	633269	+	arCOG01331	HtpX	Zn-dependent protease with chaperone function	3.8e-65
Thermococcus-barossii	GCF_002214465.1	NZ_CP015101.1	633282	633926	+	arCOG01145	NA	Phosphohydrolase, Icc/MPP superfamily	1.5e-50
Thermococcus-barossii	GCF_002214465.1	NZ_CP015101.1	633923	635092	-	arCOG01130	NA	Aspartate/tyrosine/aromatic aminotransferase	6.2e-132
Thermococcus-barossii	GCF_002214465.1	NZ_CP015101.1	635172	636776	-	arCOG01188	NA	Predicted carbamoyl transferase, NodU family	9.3e-196
Thermococcus-barossii	GCF_002214465.1	NZ_CP015101.1	636867	637262	+	arCOG03610	AprE	Subtilisin-like serine protease	5.5e-14
Thermococcus-barossii	GCF_002214465.1	NZ_CP015101.1	637306	638754	-	arCOG00402	ProS	Prolyl-tRNA synthetase	6.8e-182
Thermococcus-barossii	GCF_002214465.1	NZ_CP015101.1	638879	639880	+	arCOG01755	LdhA	Lactate dehydrogenase or related 2-hydroxyacid dehydrogenase	2.2e-114
Thermococcus-barossii	GCF_002214465.1	NZ_CP015101.1	639890	640885	+	arCOG01519	FrvX	Peptidase M42 family protein	3.2e-148
Thermococcus-barossii	GCF_002214465.1	NZ_CP015101.1	640914	641678	+	arCOG02050	NA	Sulfite exporter, TauE/SafE family	5.6e-76
Thermococcus-barossii	GCF_002214465.1	NZ_CP015101.1	641650	642189	-	arCOG10087	NA	Uncharacterized membrane protein	5.6e-77
Thermococcus-barossii	GCF_002214465.1	NZ_CP015101.1	642271	643020	+	arCOG02050	NA	Sulfite exporter, TauE/SafE family	4.5e-64
Thermococcus-barossii	GCF_002214465.1	NZ_CP015101.1	643051	643332	+	arCOG10039	NA	Uncharacterized protein	1.6e-51
Thermococcus-barossii	GCF_002214465.1	NZ_CP015101.1	643394	644599	+	arCOG05807	NA	Surface protein	7e-122
Thermococcus-barossii	GCF_002214465.1	NZ_CP015101.1	644634	645467	+	arCOG00374	NA	Predicted membrane-associated or secreted trancriptional regulator	1.1e-59
Thermococcus-barossii	GCF_002214465.1	NZ_CP015101.1	645471	647693	-	arCOG00810	MetG	Methionyl-tRNA synthetase	1.6e-204
Thermococcus-barossii	GCF_002214465.1	NZ_CP015101.1	647799	648056	-	arCOG08605	NA	Uncharacterized protein	5.8e-46
Thermococcus-barossii	GCF_002214465.1	NZ_CP015101.1	648111	648458	+	arCOG02172	QueD	6-pyruvoyl-tetrahydropterin synthase	1.3e-25
Thermococcus-barossii	GCF_002214465.1	NZ_CP015101.1	648455	648928	-	arCOG03113	NA	Uncharacterized protein	1.2e-57
Thermococcus-barossii	GCF_002214465.1	NZ_CP015101.1	649026	649451	+	arCOG01341	GIM5	Predicted prefoldin, molecular chaperone implicated in de novo protein folding	6e-17
Thermococcus-barossii	GCF_002214465.1	NZ_CP015101.1	649479	649772	+	arCOG09669	NA	Uncharacterized protein	0.0001
Thermococcus-barossii	GCF_002214465.1	NZ_CP015101.1	649753	650313	-	arCOG01602	PorG	Pyruvate:ferredoxin oxidoreductase or related 2-oxoacid:ferredoxin oxidoreductase, gamma subunit	3.9e-47
Thermococcus-barossii	GCF_002214465.1	NZ_CP015101.1	650310	651155	-	arCOG01599	PorB	Pyruvate:ferredoxin oxidoreductase or related 2-oxoacid:ferredoxin oxidoreductase, beta subunit	4.2e-87
Thermococcus-barossii	GCF_002214465.1	NZ_CP015101.1	651156	652304	-	arCOG01607	PorA	Pyruvate:ferredoxin oxidoreductase or related 2-oxoacid:ferredoxin oxidoreductase, alpha subunit	1.6e-149
Thermococcus-barossii	GCF_002214465.1	NZ_CP015101.1	652301	652813	-	arCOG01602	PorG	Pyruvate:ferredoxin oxidoreductase or related 2-oxoacid:ferredoxin oxidoreductase, gamma subunit	2.2e-43
Thermococcus-barossii	GCF_002214465.1	NZ_CP015101.1	652819	653673	-	arCOG01599	PorB	Pyruvate:ferredoxin oxidoreductase or related 2-oxoacid:ferredoxin oxidoreductase, beta subunit	1.5e-72
Thermococcus-barossii	GCF_002214465.1	NZ_CP015101.1	653673	654863	-	arCOG01607	PorA	Pyruvate:ferredoxin oxidoreductase or related 2-oxoacid:ferredoxin oxidoreductase, alpha subunit	7.6e-146
Thermococcus-barossii	GCF_002214465.1	NZ_CP015101.1	654866	655144	-	arCOG00959	NA	Ferredoxin	8e-22
Thermococcus-barossii	GCF_002214465.1	NZ_CP015101.1	655289	656263	-	arCOG01360	NA	MiaB family, Radical SAM enzyme	1.6e-106
Thermococcus-barossii	GCF_002214465.1	NZ_CP015101.1	656324	657103	+	arCOG02303	SurE	Predicted acid phosphatase	1.8e-84
Thermococcus-barossii	GCF_002214465.1	NZ_CP015101.1	657405	657818	+	arCOG10089	NA	Uncharacterized protein	1.3e-45
Thermococcus-barossii	GCF_002214465.1	NZ_CP015101.1	657825	658730	-	arCOG01227	FtsY	Signal recognition particle GTPase	1.8e-124
Thermococcus-barossii	GCF_002214465.1	NZ_CP015101.1	658871	659326	-	arCOG07148	NA	Uncharacterized protein	1.4e-42
Thermococcus-barossii	GCF_002214465.1	NZ_CP015101.1	659444	660676	+	arCOG00258	Med	Uncharacterized ABC-type transport system, periplasmic component/surface lipoprotein	4.5e-145
Thermococcus-barossii	GCF_002214465.1	NZ_CP015101.1	660720	662258	+	arCOG00186	NA	ABC-type uncharacterized transport system, ATPase component	1.8e-215
Thermococcus-barossii	GCF_002214465.1	NZ_CP015101.1	662239	663291	+	arCOG00260	NA	ABC-type uncharacterized transport system, permease component	2.5e-127
Thermococcus-barossii	GCF_002214465.1	NZ_CP015101.1	663288	664181	+	arCOG00261	NA	Uncharacterized ABC-type transport system, permease component	1.1e-92
Thermococcus-barossii	GCF_002214465.1	NZ_CP015101.1	664240	665220	-	arCOG01005	LraI	ABC-type metal ion transport system, periplasmic component/surface adhesin	2.1e-72
Thermococcus-barossii	GCF_002214465.1	NZ_CP015101.1	665324	667132	+	arCOG07087	NA	Membrane associated metal dependent protease	5.7e-145
Thermococcus-barossii	GCF_002214465.1	NZ_CP015101.1	667111	667434	-	arCOG05736	NA	Uncharacterized protein	9.4e-40
Thermococcus-barossii	GCF_002214465.1	NZ_CP015101.1	667456	668103	-	arCOG00040	Hpt1	Hypoxanthine phosphoribosyltransferase	8.5e-72
Thermococcus-barossii	GCF_002214465.1	NZ_CP015101.1	668194	669624	-	arCOG00486	CysS	Cysteinyl-tRNA synthetase	2.5e-174
Thermococcus-barossii	GCF_002214465.1	NZ_CP015101.1	669783	670841	+	arCOG00980	SlpA	FKBP-type peptidyl-prolyl cis-trans isomerase 2	1.6e-68
Thermococcus-barossii	GCF_002214465.1	NZ_CP015101.1	670875	671477	+	arCOG05750	NA	Metal-dependent membrane protease, CAAX family	2e-67
Thermococcus-barossii	GCF_002214465.1	NZ_CP015101.1	671516	672262	+	arCOG04370	NA	Uncharacterized membrane protein	9.5e-68
Thermococcus-barossii	GCF_002214465.1	NZ_CP015101.1	672228	674147	-	arCOG04297	NA	ABC-type ATPase fused to a predicted acetyltransferase and Zn ribbon domain	1.6e-295
Thermococcus-barossii	GCF_002214465.1	NZ_CP015101.1	674241	676085	+	arCOG01647	NA	Serine protease of the peptidase family S9A	5.4e-266
Thermococcus-barossii	GCF_002214465.1	NZ_CP015101.1	676170	676874	+	arCOG01171	KaiC	KaiC family ATPase implicated in signal transduction	1.4e-47
Thermococcus-barossii	GCF_002214465.1	NZ_CP015101.1	676866	679466	-	arCOG00557	Lhr	Lhr-like helicase with C-terminal Zn finger domain	0
Thermococcus-barossii	GCF_002214465.1	NZ_CP015101.1	679557	679868	+	arCOG03647	NA	Uncharacterized protein	2.3e-40
Thermococcus-barossii	GCF_002214465.1	NZ_CP015101.1	679893	680942	+	arCOG01389	NA	Glycosyl transferase family 2	1.9e-75
Thermococcus-barossii	GCF_002214465.1	NZ_CP015101.1	681036	681956	+	arCOG02267	PitA	Phosphate/sulphate permease	2.5e-53
Thermococcus-barossii	GCF_002214465.1	NZ_CP015101.1	681998	683740	+	arCOG00989	Tgt	Queuine/archaeosine tRNA-ribosyltransferase	1.7e-167
Thermococcus-barossii	GCF_002214465.1	NZ_CP015101.1	684481	685626	-	arCOG04253	NA	Uncharacterized protein, DUF763 family	1e-151
Thermococcus-barossii	GCF_002214465.1	NZ_CP015101.1	685722	686450	+	arCOG01875	NA	ParB-like NTPase domain	1.2e-78
Thermococcus-barossii	GCF_002214465.1	NZ_CP015101.1	686539	687207	+	arCOG02292	Gph	HAD superfamily hydrolase	8.6e-50
Thermococcus-barossii	GCF_002214465.1	NZ_CP015101.1	687195	687968	-	arCOG00506	NorV	Flavorubredoxin	2.1e-104
Thermococcus-barossii	GCF_002214465.1	NZ_CP015101.1	687970	688764	-	arCOG07265	NA	START superfamily hydrophobic ligand binding protein	1.9e-41
Thermococcus-barossii	GCF_002214465.1	NZ_CP015101.1	688761	689108	-	arCOG14177	NA	Uncharacterized protein	3.4e-19
Thermococcus-barossii	GCF_002214465.1	NZ_CP015101.1	689291	690304	+	arCOG03777	NA	Zn finger protein	8.4e-108
Thermococcus-barossii	GCF_002214465.1	NZ_CP015101.1	690310	691203	+	arCOG03776	NA	Zn finger protein	7.3e-83
Thermococcus-barossii	GCF_002214465.1	NZ_CP015101.1	691214	691708	+	arCOG05710	NA	Uncharacterized protein	1.8e-51
Thermococcus-barossii	GCF_002214465.1	NZ_CP015101.1	691710	692714	+	arCOG01918	HflC	Membrane protease subunit, stomatin/prohibitin homolog	8.9e-90
Thermococcus-barossii	GCF_002214465.1	NZ_CP015101.1	692755	692973	-	arCOG07509	NA	Uncharacterized protein	3.2e-13
Thermococcus-barossii	GCF_002214465.1	NZ_CP015101.1	693015	694034	-	arCOG01518	FrvX	Peptidase M42 family protein	9e-61
Thermococcus-barossii	GCF_002214465.1	NZ_CP015101.1	694082	696580	-	arCOG09753	NA	Uncharacterized protein	3.1e-276
Thermococcus-barossii	GCF_002214465.1	NZ_CP015101.1	696617	699190	-	arCOG07561	NA	Secreted multidomain protein, often contains vWA and Ca(2+)-binding domain (some could contain a C-terminal toxin domain)	9.3e-195
Thermococcus-barossii	GCF_002214465.1	NZ_CP015101.1	699187	699777	-	arCOG10029	NA	Uncharacterized membrane protein	9.7e-6
Thermococcus-barossii	GCF_002214465.1	NZ_CP015101.1	699774	700187	-	arCOG09754	NA	Uncharacterized protein	6.7e-50
Thermococcus-barossii	GCF_002214465.1	NZ_CP015101.1	700193	701362	-	arCOG09753	NA	Uncharacterized protein	4.6e-101
Thermococcus-barossii	GCF_002214465.1	NZ_CP015101.1	701524	702405	-	arCOG04756	NA	Predicted permease	2.4e-63
Thermococcus-barossii	GCF_002214465.1	NZ_CP015101.1	702528	702941	+	arCOG00734	ArsR	Transcriptional regulator containing HTH domain, ArsR family	1.2e-28
Thermococcus-barossii	GCF_002214465.1	NZ_CP015101.1	702938	704239	+	arCOG05822	NA	Uncharacterized membrane protein	3.7e-165
Thermococcus-barossii	GCF_002214465.1	NZ_CP015101.1	704379	705032	+	arCOG03825	NA	Uncharacterized protein	8e-73
Thermococcus-barossii	GCF_002214465.1	NZ_CP015101.1	705093	706340	+	arCOG00135	NA	MFS family permease	2.4e-118
Thermococcus-barossii	GCF_002214465.1	NZ_CP015101.1	706337	707581	+	arCOG00135	NA	MFS family permease	6.3e-131
Thermococcus-barossii	GCF_002214465.1	NZ_CP015101.1	707574	708089	-	arCOG00489	PduO	Cob(I)alamin adenosyltransferase	3e-50
Thermococcus-barossii	GCF_002214465.1	NZ_CP015101.1	708232	710946	+	arCOG03256	NA	S-layer protein, contains zincin protease domain and Ig-fold domain	1.1e-198
Thermococcus-barossii	GCF_002214465.1	NZ_CP015101.1	710979	711806	-	arCOG01125	GCD2	Translation initiation factor 2B subunit, eIF-2B alpha/beta/delta family	1.4e-86
Thermococcus-barossii	GCF_002214465.1	NZ_CP015101.1	711881	712639	-	arCOG00215	CinA	Predicted nucleotide-utilizing enzyme related to molybdopterin-biosynthesis enzyme MoeA	1.5e-85
Thermococcus-barossii	GCF_002214465.1	NZ_CP015101.1	712795	713799	+	arCOG00493	GapA	Glyceraldehyde-3-phosphate dehydrogenase/erythrose-4-phosphate dehydrogenase	4.4e-110
Thermococcus-barossii	GCF_002214465.1	NZ_CP015101.1	713800	714087	-	arCOG04058	NA	Uncharacterized protein YggU, DUF167 family	1.5e-16
Thermococcus-barossii	GCF_002214465.1	NZ_CP015101.1	714090	714596	-	arCOG05760	NA	RNA-binding protein, associated with RNAse of E/G family	1.4e-72
Thermococcus-barossii	GCF_002214465.1	NZ_CP015101.1	714653	714958	+	arCOG01206	NA	Minimal nucleotidyltransferase	3.5e-26
Thermococcus-barossii	GCF_002214465.1	NZ_CP015101.1	714951	715295	+	arCOG05024	NA	HEPN domain containing protein	1.5e-31
Thermococcus-barossii	GCF_002214465.1	NZ_CP015101.1	715298	717010	-	arCOG00405	GRS1	Glycyl-tRNA synthetase (class II)	1.7e-192
Thermococcus-barossii	GCF_002214465.1	NZ_CP015101.1	717167	717397	+	arCOG00998	LSM1	Small nuclear ribonucleoprotein (snRNP) homolog	3e-21
Thermococcus-barossii	GCF_002214465.1	NZ_CP015101.1	717425	717613	+	arCOG04126	RPL37A	Ribosomal protein L37E	1.4e-19
Thermococcus-barossii	GCF_002214465.1	NZ_CP015101.1	717704	719074	+	arCOG01731	NorM	Na+-driven multidrug efflux pump	4.3e-129
Thermococcus-barossii	GCF_002214465.1	NZ_CP015101.1	719122	719343	+	arCOG02217	NA	RHH/CopG DNA binding protein	2e-10
Thermococcus-barossii	GCF_002214465.1	NZ_CP015101.1	719355	719747	+	arCOG00726	NA	PIN domain containing protein, often a toxin of type II toxin-antitoxin systems	3.2e-15
Thermococcus-barossii	GCF_002214465.1	NZ_CP015101.1	719728	720822	-	arCOG01096	CCC1	Predicted Fe2+/Mn2+ transporter, VIT1/CCC1 family	4.3e-118
Thermococcus-barossii	GCF_002214465.1	NZ_CP015101.1	720871	721998	-	arCOG01219	TRM1	N2,N2-dimethylguanosine tRNA methyltransferase	1.1e-84
Thermococcus-barossii	GCF_002214465.1	NZ_CP015101.1	722040	722306	-	arCOG04304	NA	Ribosomal protein L35AE/L33A	5.1e-35
Thermococcus-barossii	GCF_002214465.1	NZ_CP015101.1	722348	723016	-	arCOG02295	NA	HAD superfamily hydrolase	5.1e-62
Thermococcus-barossii	GCF_002214465.1	NZ_CP015101.1	723119	724165	+	arCOG01000	PepP	Xaa-Pro aminopeptidase	1.6e-104
Thermococcus-barossii	GCF_002214465.1	NZ_CP015101.1	724222	725295	+	arCOG01741	PelA	Release factor eRF1	2.2e-110
Thermococcus-barossii	GCF_002214465.1	NZ_CP015101.1	725296	726288	-	arCOG00636	HypE	Hydrogenase maturation factor	1.4e-84
Thermococcus-barossii	GCF_002214465.1	NZ_CP015101.1	726257	727078	-	arCOG00044	TilS	tRNA(Ile)-lysidine synthase TilS/MesJ	4.2e-117
Thermococcus-barossii	GCF_002214465.1	NZ_CP015101.1	727116	727478	-	arCOG04344	NA	Tic20 family membrane protein possibly involved in protein translocation	4.3e-51
Thermococcus-barossii	GCF_002214465.1	NZ_CP015101.1	727696	727929	+	arCOG02102	FeoA	Fe2+ transport system protein A	8.3e-15
Thermococcus-barossii	GCF_002214465.1	NZ_CP015101.1	727940	729916	+	arCOG00359	FeoB	Fe2+ transport system protein B	7.7e-214
Thermococcus-barossii	GCF_002214465.1	NZ_CP015101.1	729926	730180	+	arCOG04939	NA	Transcriptional regulator, contains wHTH domain	1.7e-25
Thermococcus-barossii	GCF_002214465.1	NZ_CP015101.1	730250	731509	+	arCOG00666	GCD1	N-acetylglucosamine-1-phosphate uridyltransferase	5.6e-119
Thermococcus-barossii	GCF_002214465.1	NZ_CP015101.1	731552	732355	-	arCOG04453	DisA_N	Diadenylate cyclase (c-di-AMP synthetase), DisA_N domain	4.5e-79
Thermococcus-barossii	GCF_002214465.1	NZ_CP015101.1	732456	732989	+	arCOG01703	UbiX	3-polyprenyl-4-hydroxybenzoate decarboxylase	2.3e-70
Thermococcus-barossii	GCF_002214465.1	NZ_CP015101.1	732991	733473	+	arCOG01585	NA	DNA-binding transcriptional regulator, Lrp family	5.3e-29
Thermococcus-barossii	GCF_002214465.1	NZ_CP015101.1	733474	733989	+	arCOG01723	CyaB	Adenylate cyclase, class 2 (thermophilic)	1.3e-22
Thermococcus-barossii	GCF_002214465.1	NZ_CP015101.1	733992	735185	-	arCOG00357	GTP1	Ribosome-binding ATPase YchF, GTP1/OBG family	6.8e-134
Thermococcus-barossii	GCF_002214465.1	NZ_CP015101.1	735291	737315	+	arCOG06661	NA	Peptidase associated domain (PEGA) containing protein	7.2e-26
Thermococcus-barossii	GCF_002214465.1	NZ_CP015101.1	737350	738174	+	arCOG00503	NA	Metal-dependent hydrolase of the beta-lactamase superfamily II	1.3e-68
Thermococcus-barossii	GCF_002214465.1	NZ_CP015101.1	738184	739161	+	arCOG02265	CorA	Mg2+ and Co2+ transporter	3.7e-101
Thermococcus-barossii	GCF_002214465.1	NZ_CP015101.1	739158	739856	-	arCOG02006	RacX	Aspartate racemase	5.3e-73
Thermococcus-barossii	GCF_002214465.1	NZ_CP015101.1	739859	740203	-	arCOG02994	NA	Cupin domain containing protein	4.9e-32
Thermococcus-barossii	GCF_002214465.1	NZ_CP015101.1	740243	740467	-	NA	NA	NA	NA
Thermococcus-barossii	GCF_002214465.1	NZ_CP015101.1	740454	740804	-	NA	NA	NA	NA
Thermococcus-barossii	GCF_002214465.1	NZ_CP015101.1	741003	741350	-	NA	NA	NA	NA
Thermococcus-barossii	GCF_002214465.1	NZ_CP015101.1	741577	742944	+	arCOG00321	TldD	Zn-dependent protease, component of TldD/TldE system	1.8e-129
Thermococcus-barossii	GCF_002214465.1	NZ_CP015101.1	742955	744280	+	arCOG00322	TldE	Inactivated Zn-dependent protease, component of TldD/TldE system	7e-105
Thermococcus-barossii	GCF_002214465.1	NZ_CP015101.1	744355	745350	-	arCOG00033	Trm5	Wybutosine (yW) biosynthesis enzyme Trm5, tRNA (guanine) methyltransferase	2.7e-92
Thermococcus-barossii	GCF_002214465.1	NZ_CP015101.1	745534	745902	-	arCOG13210	NA	DMT superfamily transporter	3.2e-07
Thermococcus-barossii	GCF_002214465.1	NZ_CP015101.1	745899	747389	-	arCOG00563	NA	Oligosaccharyl transferase, PMT/STT3 family	3.3e-75
Thermococcus-barossii	GCF_002214465.1	NZ_CP015101.1	747512	748630	+	arCOG00967	NA	tRNA m(1)G methyltransferase	3.7e-101
Thermococcus-barossii	GCF_002214465.1	NZ_CP015101.1	748678	751344	-	arCOG00808	ValS	Valyl-tRNA synthetase	3e-291
Thermococcus-barossii	GCF_002214465.1	NZ_CP015101.1	751543	752289	-	arCOG01791	NA	SAM-dependent methyltransferase	3.6e-67
Thermococcus-barossii	GCF_002214465.1	NZ_CP015101.1	752321	753289	-	arCOG04273	HisC	Histidinol-phosphate/aromatic aminotransferase or cobyric acid decarboxylase	8.3e-92
Thermococcus-barossii	GCF_002214465.1	NZ_CP015101.1	753274	754158	-	arCOG04274	CbiB	Cobalamin biosynthesis protein CobD/CbiB	1.6e-81
Thermococcus-barossii	GCF_002214465.1	NZ_CP015101.1	754146	754892	-	arCOG00905	NA	Uracil-DNA glycosylase	3.1e-27
Thermococcus-barossii	GCF_002214465.1	NZ_CP015101.1	754935	755345	+	arCOG01869	PgpA	Phosphatidylglycerophosphatase A fused to adenosylcobinamide amidohydrolase, CbiZ	1.1e-61
Thermococcus-barossii	GCF_002214465.1	NZ_CP015101.1	755347	756048	+	arCOG04338	CobS	Cobalamin-5-phosphate synthase	1.6e-55
Thermococcus-barossii	GCF_002214465.1	NZ_CP015101.1	756033	756791	-	arCOG07957	NA	Endo alpha-1,4 polygalactosaminidase, GH114 family	1.3e-82
Thermococcus-barossii	GCF_002214465.1	NZ_CP015101.1	757221	757760	+	arCOG01871	NA	GTP:adenosylcobinamide-phosphate guanylyltransferase	2e-41
Thermococcus-barossii	GCF_002214465.1	NZ_CP015101.1	757761	757979	+	arCOG13070	NA	Uncharacterized protein	7e-38
Thermococcus-barossii	GCF_002214465.1	NZ_CP015101.1	757976	759427	-	arCOG00105	CobQ	Cobyric acid synthase	1.6e-149
Thermococcus-barossii	GCF_002214465.1	NZ_CP015101.1	759496	760506	+	arCOG04272	CobT	NaMN:DMB phosphoribosyltransferase	3.2e-124
Thermococcus-barossii	GCF_002214465.1	NZ_CP015101.1	760507	761097	-	arCOG01870	cbiZ	Adenosylcobinamide amidohydrolase	2.4e-62
Thermococcus-barossii	GCF_002214465.1	NZ_CP015101.1	761197	761712	+	arCOG00214	MoaB	Molybdopterin biosynthesis enzyme	3.3e-57
Thermococcus-barossii	GCF_002214465.1	NZ_CP015101.1	761714	762904	+	arCOG00216	MoeA	Molybdopterin biosynthesis enzyme	2.4e-104
Thermococcus-barossii	GCF_002214465.1	NZ_CP015101.1	762905	763120	-	arCOG10651	NA	Uncharacterized protein	6.9e-4
Thermococcus-barossii	GCF_002214465.1	NZ_CP015101.1	763458	764513	-	arCOG03805	NA	Membrane associated inactivated KaiC-like ATPase, DUF835 family	1.5e-115
Thermococcus-barossii	GCF_002214465.1	NZ_CP015101.1	764559	765617	-	arCOG02620	NA	4-Hydroxybutyryl-CoA synthetase (AMP-forming)	5e-12
Thermococcus-barossii	GCF_002214465.1	NZ_CP015101.1	765737	767020	+	arCOG02620	NA	4-Hydroxybutyryl-CoA synthetase (AMP-forming)	2.7e-37
Thermococcus-barossii	GCF_002214465.1	NZ_CP015101.1	767104	768354	+	arCOG04430	NA	HD superfamily phosphohydrolase	1.3e-117
Thermococcus-barossii	GCF_002214465.1	NZ_CP015101.1	768347	769306	-	arCOG04152	NA	Predicted transcriptional regulator	1.3e-94
Thermococcus-barossii	GCF_002214465.1	NZ_CP015101.1	769348	769878	+	arCOG00842	RimL	Acetyltransferase, RimL family	1.6e-40
Thermococcus-barossii	GCF_002214465.1	NZ_CP015101.1	769875	771197	+	arCOG01115	TiaS	tRNA(Ile2) 2-agmatinylcytidine synthetase; containing Zn-ribbon domain and OB-fold domain	1e-148
Thermococcus-barossii	GCF_002214465.1	NZ_CP015101.1	771303	772313	-	arCOG04142	DYS1	Deoxyhypusine synthase	5.4e-99
Thermococcus-barossii	GCF_002214465.1	NZ_CP015101.1	772385	773191	+	arCOG01260	FabG	Short-chain alcohol dehydrogenase	1.5e-92
Thermococcus-barossii	GCF_002214465.1	NZ_CP015101.1	773215	773847	+	arCOG01943	PncA	Amidase related to nicotinamidase	2.7e-40
Thermococcus-barossii	GCF_002214465.1	NZ_CP015101.1	773829	774653	+	arCOG01296	TrxB	Thioredoxin reductase	3.1e-44
Thermococcus-barossii	GCF_002214465.1	NZ_CP015101.1	774637	775584	+	arCOG00938	NA	Radical SAM superfamily enzyme	2.5e-178
Thermococcus-barossii	GCF_002214465.1	NZ_CP015101.1	775621	776763	-	arCOG00696	HutI	Imidazolonepropionase or related amidohydrolase	4.4e-80
Thermococcus-barossii	GCF_002214465.1	NZ_CP015101.1	776874	777779	-	arCOG01331	HtpX	Zn-dependent protease with chaperone function	6e-88
Thermococcus-barossii	GCF_002214465.1	NZ_CP015101.1	777855	778727	-	arCOG01331	HtpX	Zn-dependent protease with chaperone function	1.8e-84
Thermococcus-barossii	GCF_002214465.1	NZ_CP015101.1	778807	780462	-	arCOG01257	GroEL	Chaperonin GroEL, HSP60 family	1.6e-214
Thermococcus-barossii	GCF_002214465.1	NZ_CP015101.1	780640	780951	+	arCOG10111	NA	Uncharacterized protein	1.5e-41
Thermococcus-barossii	GCF_002214465.1	NZ_CP015101.1	780956	781624	+	arCOG01185	Bud32	tRNA A-37 threonylcarbamoyl transferase component Bud32	3.5e-66
Thermococcus-barossii	GCF_002214465.1	NZ_CP015101.1	781667	783403	-	arCOG02895	MutS2	DNA structure-specific ATPase involved in suppression of recombination, MutS family	4.5e-189
Thermococcus-barossii	GCF_002214465.1	NZ_CP015101.1	783510	784019	+	arCOG07080	NA	Uncharacterized membrane protein	8.9e-52
Thermococcus-barossii	GCF_002214465.1	NZ_CP015101.1	784022	784489	-	arCOG01530	MoaC	Molybdenum cofactor biosynthesis enzyme	2.5e-56
Thermococcus-barossii	GCF_002214465.1	NZ_CP015101.1	784587	785516	+	arCOG00194	CcmA	ABC-type multidrug transport system, ATPase component	2e-99
Thermococcus-barossii	GCF_002214465.1	NZ_CP015101.1	785513	787642	+	arCOG02087	NA	Predicted membrane protein	6e-191
Thermococcus-barossii	GCF_002214465.1	NZ_CP015101.1	787639	788565	+	arCOG02436	NosY	ABC-type transport system involved in multi-copper enzyme maturation, permease component	3.5e-51
Thermococcus-barossii	GCF_002214465.1	NZ_CP015101.1	788602	790041	-	arCOG04246	RtcB	RNA 3'-P ligase, RtcB family protein	2.2e-182
Thermococcus-barossii	GCF_002214465.1	NZ_CP015101.1	790102	790551	-	arCOG02285	Ncl1	Ribosome biogenesis protein, NOL1/NOP2/fmu family	1.9e-32
Thermococcus-barossii	GCF_002214465.1	NZ_CP015101.1	790544	791482	-	arCOG00973	RsmB	16S rRNA C967 or C1407 C5-methylase, RsmB/RsmF family	2.9e-87
Thermococcus-barossii	GCF_002214465.1	NZ_CP015101.1	791492	791920	-	arCOG04055	NA	Archease, SHS2 domain containing protein involved in activation of tRNA ligase RtcB	3.9e-32
Thermococcus-barossii	GCF_002214465.1	NZ_CP015101.1	792101	792958	+	arCOG00584	PanB	Ketopantoate hydroxymethyltransferase	8.1e-109
Thermococcus-barossii	GCF_002214465.1	NZ_CP015101.1	792959	793627	+	arCOG00894	NA	Glycosyl transferase family 2	4.6e-60
Thermococcus-barossii	GCF_002214465.1	NZ_CP015101.1	793605	794459	-	arCOG00278	RhaT	Permease of the drug/metabolite transporter (DMT) superfamily	4.5e-105
Thermococcus-barossii	GCF_002214465.1	NZ_CP015101.1	794708	795124	+	arCOG11760	NA	Uncharacterized protein	1.9e-60
Thermococcus-barossii	GCF_002214465.1	NZ_CP015101.1	795313	796128	-	arCOG03951	PgpB	Membrane-associated phospholipid phosphatase	7.9e-49
Thermococcus-barossii	GCF_002214465.1	NZ_CP015101.1	796238	796684	+	arCOG05114	NA	HAD family hydrolase related enzyme	9.2e-58
Thermococcus-barossii	GCF_002214465.1	NZ_CP015101.1	796688	797317	+	arCOG03107	NA	Uncharacterized protein, YigZ/IMPACT family	8.6e-78
Thermococcus-barossii	GCF_002214465.1	NZ_CP015101.1	797389	798486	+	arCOG03169	NA	AAA+ superfamily ATPase	2.1e-45
Thermococcus-barossii	GCF_002214465.1	NZ_CP015101.1	798473	801214	-	arCOG00555	NA	Helicase of YprA family	3.4e-210
Thermococcus-barossii	GCF_002214465.1	NZ_CP015101.1	801211	802086	-	arCOG00388	LytB	Putative cell wall-binding domain	6.2e-39
Thermococcus-barossii	GCF_002214465.1	NZ_CP015101.1	802212	803987	+	arCOG00187	Rli1	Translation initiation factor RLI1, contains Fe-S and AAA+ ATPase domains	1.1e-237
Thermococcus-barossii	GCF_002214465.1	NZ_CP015101.1	804205	805386	+	arCOG00388	LytB	Putative cell wall-binding domain	1.7e-123
Thermococcus-barossii	GCF_002214465.1	NZ_CP015101.1	805578	805874	+	arCOG01684	NA	Heat shock transcriptional regulator, ArsR family	2.2e-10
Thermococcus-barossii	GCF_002214465.1	NZ_CP015101.1	805877	806074	+	arCOG08354	NA	Uncharacterized secreted or membrane coiled-coil protein	6.5e-39
Thermococcus-barossii	GCF_002214465.1	NZ_CP015101.1	806076	807068	+	arCOG00636	HypE	Hydrogenase maturation factor	8.4e-103
Thermococcus-barossii	GCF_002214465.1	NZ_CP015101.1	807065	807937	-	arCOG05724	NA	RecB family restriction endonuclease, SeqA-like protein	1.2e-74
Thermococcus-barossii	GCF_002214465.1	NZ_CP015101.1	808023	808814	+	arCOG03639	NA	Predicted glutamine amidotransferase	5.9e-41
Thermococcus-barossii	GCF_002214465.1	NZ_CP015101.1	808859	809266	+	arCOG00606	NA	CBS domain	1.8e-37
Thermococcus-barossii	GCF_002214465.1	NZ_CP015101.1	809266	810807	+	arCOG01153	CpdA	3',5'-cyclic AMP phosphodiesterase CpdA	1.3e-205
Thermococcus-barossii	GCF_002214465.1	NZ_CP015101.1	810773	811663	-	arCOG01967	Pgk2	2-phosphoglycerate kinase	9.7e-104
Thermococcus-barossii	GCF_002214465.1	NZ_CP015101.1	811660	812967	-	arCOG01230	NA	Cyclic 2, 3-diphosphoglycerate synthetase	3.7e-150
Thermococcus-barossii	GCF_002214465.1	NZ_CP015101.1	813151	813330	+	arCOG02989	HHT1	Histones H3 and H4	7.6e-23
Thermococcus-barossii	GCF_002214465.1	NZ_CP015101.1	813405	814280	+	arCOG00498	NA	Metal-dependent hydrolase of the beta-lactamase superfamily II	7e-41
Thermococcus-barossii	GCF_002214465.1	NZ_CP015101.1	814289	814927	-	arCOG00790	Cas4	CRISPR-associated protein Cas4, RecB family exonuclease	5.2e-59
Thermococcus-barossii	GCF_002214465.1	NZ_CP015101.1	815109	815453	-	arCOG05742	NA	Uncharacterized protein	1.2e-27
Thermococcus-barossii	GCF_002214465.1	NZ_CP015101.1	815572	816411	+	arCOG10124	TYW2	Wybutosine (yW) biosynthesis enzyme TYW2, tRNA(Phe) (4-demethylwyosine(37)-C(7)) aminocarboxypropyltransferase transferase	6.5e-115
Thermococcus-barossii	GCF_002214465.1	NZ_CP015101.1	816413	816571	-	arCOG11805	NA	Uncharacterized protein	1.5e-17
Thermococcus-barossii	GCF_002214465.1	NZ_CP015101.1	816733	818634	+	arCOG00706	gor	Aldehyde:ferredoxin oxidoreductase	1.8e-142
Thermococcus-barossii	GCF_002214465.1	NZ_CP015101.1	818714	820297	+	arCOG02632	HsdM	Type I restriction-modification system methyltransferase subunit	4e-144
Thermococcus-barossii	GCF_002214465.1	NZ_CP015101.1	820360	822219	+	NA	NA	NA	NA
Thermococcus-barossii	GCF_002214465.1	NZ_CP015101.1	822197	823282	+	arCOG02121	NA	PIN domain containing protein	1.5e-10
Thermococcus-barossii	GCF_002214465.1	NZ_CP015101.1	823272	824573	+	arCOG02626	HsdS	Restriction endonuclease S subunit	4.4e-97
Thermococcus-barossii	GCF_002214465.1	NZ_CP015101.1	824874	826046	+	NA	NA	NA	NA
Thermococcus-barossii	GCF_002214465.1	NZ_CP015101.1	826118	826681	+	arCOG00878	NA	Type I site-specific restriction-modification system, R (restriction) subunit or related helicase	7.8e-34
Thermococcus-barossii	GCF_002214465.1	NZ_CP015101.1	826681	829068	+	arCOG00878	NA	Type I site-specific restriction-modification system, R (restriction) subunit or related helicase	6.3e-256
Thermococcus-barossii	GCF_002214465.1	NZ_CP015101.1	829059	829721	+	arCOG02625	NA	Predicted metal-dependent hydrolase	6.9e-71
Thermococcus-barossii	GCF_002214465.1	NZ_CP015101.1	829992	830300	-	arCOG01758	RpsJ	Ribosomal protein S10	9.9e-34
Thermococcus-barossii	GCF_002214465.1	NZ_CP015101.1	830353	831639	-	arCOG01561	TEF1	Translation elongation factor EF-1 alpha, GTPase	2.5e-159
Thermococcus-barossii	GCF_002214465.1	NZ_CP015101.1	831824	832345	-	NA	NA	NA	NA
Thermococcus-barossii	GCF_002214465.1	NZ_CP015101.1	832461	834659	-	arCOG01559	FusA	Translation elongation factor G, EF-G (GTPase)	0
Thermococcus-barossii	GCF_002214465.1	NZ_CP015101.1	834826	835242	-	arCOG00715	NA	PIN domain containing protein	1.6e-46
Thermococcus-barossii	GCF_002214465.1	NZ_CP015101.1	835239	835457	-	arCOG04480	AbrB	AbrB family transcriptional regulator	1.5e-23
Thermococcus-barossii	GCF_002214465.1	NZ_CP015101.1	835536	836621	-	arCOG04430	NA	HD superfamily phosphohydrolase	1.8e-91
Thermococcus-barossii	GCF_002214465.1	NZ_CP015101.1	836626	837429	-	arCOG04301	MptA	Fe(2+)-dependent GTP cyclohydrolase	6.3e-76
Thermococcus-barossii	GCF_002214465.1	NZ_CP015101.1	837479	838240	-	arCOG05832	PulO	Type II secretory pathway, prepilin signal peptidase PulO	5.1e-52
Thermococcus-barossii	GCF_002214465.1	NZ_CP015101.1	838237	838647	-	arCOG03351	NA	DNA-binding protein containing C-terminal HTH domain of resolvase type	4.1e-51
Thermococcus-barossii	GCF_002214465.1	NZ_CP015101.1	838652	839899	-	arCOG03198	NA	Uncharacterized protein with N-terminal Zn finger	9.2e-116
Thermococcus-barossii	GCF_002214465.1	NZ_CP015101.1	839896	841056	-	arCOG04143	NA	DNA topoisomerase VI, subunit A	2.7e-114
Thermococcus-barossii	GCF_002214465.1	NZ_CP015101.1	841049	842737	-	arCOG01165	NA	DNA topoisomerase VI, subunit B	5.6e-160
Thermococcus-barossii	GCF_002214465.1	NZ_CP015101.1	842740	843438	-	arCOG04150	Krr1	rRNA processing protein Krr1/Pno1, contains KH domain	2.3e-62
Thermococcus-barossii	GCF_002214465.1	NZ_CP015101.1	843450	844226	-	arCOG01180	RIO1	Serine/threonine protein kinase involved in cell cycle control	8.7e-84
Thermococcus-barossii	GCF_002214465.1	NZ_CP015101.1	844247	844612	-	arCOG01179	InfA	Translation initiation factor 1 (IF-1)	1.2e-36
Thermococcus-barossii	GCF_002214465.1	NZ_CP015101.1	844800	845594	+	arCOG00201	ZnuC	ABC-type Mn/Zn transport system, ATPase component	9.5e-78
Thermococcus-barossii	GCF_002214465.1	NZ_CP015101.1	845591	846412	+	arCOG01006	ZnuB	ABC-type Mn2+/Zn2+ transport system, permease component	1.6e-46
Thermococcus-barossii	GCF_002214465.1	NZ_CP015101.1	846417	847109	+	arCOG04121	RnhB	Ribonuclease HII	1e-74
Thermococcus-barossii	GCF_002214465.1	NZ_CP015101.1	847110	848495	-	arCOG00561	NA	Predicted membrane-bound dolichyl-phosphate-mannose-protein mannosyltransferase	4.2e-131
Thermococcus-barossii	GCF_002214465.1	NZ_CP015101.1	848554	849699	+	arCOG05015	NA	SAM-dependent methyltransferase	2e-157
Thermococcus-barossii	GCF_002214465.1	NZ_CP015101.1	849694	849897	-	arCOG05824	TIP	Protein TIP, PCNA inhibitor	1.5e-25
Thermococcus-barossii	GCF_002214465.1	NZ_CP015101.1	850060	851868	+	arCOG00057	GlmS	Glucosamine 6-phosphate synthetase	9.5e-202
Thermococcus-barossii	GCF_002214465.1	NZ_CP015101.1	851879	854743	+	arCOG02044	AglB	Oligosaccharyltransferase membrane subunit	2.5e-161
Thermococcus-barossii	GCF_002214465.1	NZ_CP015101.1	854740	854976	-	arCOG00622	Spo0J	Chromosome segregation protein Spo0J, contains CBS and ParB-like NTPase domains	1.6e-07
Thermococcus-barossii	GCF_002214465.1	NZ_CP015101.1	855140	855811	-	arCOG01773	NA	SAM-dependent methyltransferase	1.6e-42
Thermococcus-barossii	GCF_002214465.1	NZ_CP015101.1	855813	856097	-	arCOG04373	NA	Uncharacterized protein YqgV, UPF0045/DUF77 family	2.5e-27
Thermococcus-barossii	GCF_002214465.1	NZ_CP015101.1	856094	856375	-	arCOG00536	MoaD	Molybdopterin converting factor, small subunit	7.3e-09
Thermococcus-barossii	GCF_002214465.1	NZ_CP015101.1	856448	857194	+	arCOG07143	NA	Uncharacterized protein	3.6e-54
Thermococcus-barossii	GCF_002214465.1	NZ_CP015101.1	857148	857831	-	arCOG01046	Adk	Adenylate kinase or related kinase	1.8e-83
Thermococcus-barossii	GCF_002214465.1	NZ_CP015101.1	857876	858334	+	arCOG03772	NA	Predicted DNA binding protein, Pae2254 family	3.6e-32
Thermococcus-barossii	GCF_002214465.1	NZ_CP015101.1	858318	858929	-	arCOG01239	RsmE	RNA base methyltransferase family enzyme	1.1e-70
Thermococcus-barossii	GCF_002214465.1	NZ_CP015101.1	859963	862218	-	arCOG00009	PotE	Amino acid transporter	1.1e-95
Thermococcus-barossii	GCF_002214465.1	NZ_CP015101.1	862220	862414	-	NA	NA	NA	NA
Thermococcus-barossii	GCF_002214465.1	NZ_CP015101.1	862478	863914	-	arCOG04120	PykF	Pyruvate kinase	1.5e-142
Thermococcus-barossii	GCF_002214465.1	NZ_CP015101.1	864010	864471	+	arCOG00310	Bcp	Peroxiredoxin	2e-19
Thermococcus-barossii	GCF_002214465.1	NZ_CP015101.1	864501	865547	-	arCOG00934	PflX	Radical SAM superfamily enzyme	3e-126
Thermococcus-barossii	GCF_002214465.1	NZ_CP015101.1	865592	866281	-	arCOG00458	NA	Archaemetzincin family protease	1.2e-14
Thermococcus-barossii	GCF_002214465.1	NZ_CP015101.1	866472	867338	+	arCOG04438	NA	Class II terpene cyclase family protein	2.5e-123
Thermococcus-barossii	GCF_002214465.1	NZ_CP015101.1	867348	868037	+	arCOG09854	NA	Uncharacterized protein	5.8e-93
Thermococcus-barossii	GCF_002214465.1	NZ_CP015101.1	868028	868330	+	arCOG07085	NA	Uncharacterized protein	6.3e-38
Thermococcus-barossii	GCF_002214465.1	NZ_CP015101.1	868327	868752	+	arCOG03817	NA	Uncharacterized protein	2.7e-29
Thermococcus-barossii	GCF_002214465.1	NZ_CP015101.1	868749	870029	-	arCOG01961	NhaP	NhaP-type Na+/H+ and K+/H+ antiporter	5.8e-107
Thermococcus-barossii	GCF_002214465.1	NZ_CP015101.1	870157	870528	+	arCOG04701	CrcB/FEX	Integral membrane protein possibly involved in fluoride export and chromosome condensation	3.2e-16
Thermococcus-barossii	GCF_002214465.1	NZ_CP015101.1	870533	870913	+	arCOG04967	NA	PII-like signaling protein	3e-29
Thermococcus-barossii	GCF_002214465.1	NZ_CP015101.1	870967	872184	+	arCOG01704	Dfp	Phosphopantothenoylcysteine synthetase/decarboxylase	7.5e-142
Thermococcus-barossii	GCF_002214465.1	NZ_CP015101.1	872243	873055	+	arCOG01568	MscS	Small-conductance mechanosensitive channel	2.3e-83
Thermococcus-barossii	GCF_002214465.1	NZ_CP015101.1	873143	873862	+	arCOG00589	FlhG	FleN family ATPase involved in pili biosynthesis	3.7e-29
Thermococcus-barossii	GCF_002214465.1	NZ_CP015101.1	873913	874593	+	arCOG02005	RacX	Aspartate racemase	1.3e-74
Thermococcus-barossii	GCF_002214465.1	NZ_CP015101.1	874634	874924	+	arCOG01084	MazG	Predicted pyrophosphatase	5.6e-35
Thermococcus-barossii	GCF_002214465.1	NZ_CP015101.1	874928	875116	-	NA	NA	NA	NA
Thermococcus-barossii	GCF_002214465.1	NZ_CP015101.1	875181	876599	+	arCOG00321	TldD	Zn-dependent protease, component of TldD/TldE system	3.7e-131
Thermococcus-barossii	GCF_002214465.1	NZ_CP015101.1	876610	877932	+	arCOG00322	TldE	Inactivated Zn-dependent protease, component of TldD/TldE system	2.6e-88
Thermococcus-barossii	GCF_002214465.1	NZ_CP015101.1	877974	879164	-	arCOG00132	NA	MFS family permease	7.4e-42
Thermococcus-barossii	GCF_002214465.1	NZ_CP015101.1	879371	880651	+	arCOG02682	NA	MFS family permease	8.2e-101
Thermococcus-barossii	GCF_002214465.1	NZ_CP015101.1	880660	881121	-	arCOG01330	NA	Uncharacterized membrane protein	2.1e-50
Thermococcus-barossii	GCF_002214465.1	NZ_CP015101.1	881118	881693	-	arCOG03056	PgpB	Membrane-associated phospholipid phosphatase	1.2e-28
Thermococcus-barossii	GCF_002214465.1	NZ_CP015101.1	881735	882319	-	arCOG00398	NA	ASCH domain, predicted RNA-binding domain	5.8e-58
Thermococcus-barossii	GCF_002214465.1	NZ_CP015101.1	882291	883004	-	arCOG02291	NA	HAD superfamily hydrolase	3.7e-66
Thermococcus-barossii	GCF_002214465.1	NZ_CP015101.1	883040	883450	-	arCOG05759	NA	Uncharacterized protein	1.3e-44
Thermococcus-barossii	GCF_002214465.1	NZ_CP015101.1	883447	884202	-	arCOG04248	SIR2	NAD-dependent protein deacetylase, SIR2 family	1.2e-109
Thermococcus-barossii	GCF_002214465.1	NZ_CP015101.1	884351	885547	+	arCOG10063	SdaC	Tryptophan/tyrosine permease family	1.9e-159
Thermococcus-barossii	GCF_002214465.1	NZ_CP015101.1	885616	886905	+	arCOG00070	GlyA	Glycine/serine hydroxymethyltransferase	5.5e-151
Thermococcus-barossii	GCF_002214465.1	NZ_CP015101.1	887219	887689	+	arCOG07571	NA	Uncharacterized membrane protein	7.8e-13
Thermococcus-barossii	GCF_002214465.1	NZ_CP015101.1	888088	888480	+	arCOG00579	RPB9	DNA-directed RNA polymerase, subunit M/Transcription elongation factor TFIIS	4e-26
Thermococcus-barossii	GCF_002214465.1	NZ_CP015101.1	888477	888650	+	arCOG05877	NA	Uncharacterized protein	3e-25
Thermococcus-barossii	GCF_002214465.1	NZ_CP015101.1	888653	889402	+	arCOG00488	DnaN	DNA polymerase sliding clamp subunit (PCNA homolog)	1.9e-76
Thermococcus-barossii	GCF_002214465.1	NZ_CP015101.1	889444	890013	+	arCOG00551	NA	DNA replication initiation complex subunit, GINS15 family	3e-25
Thermococcus-barossii	GCF_002214465.1	NZ_CP015101.1	890013	891929	+	arCOG01491	FdhA	Anaerobic dehydrogenase	1.4e-161
Thermococcus-barossii	GCF_002214465.1	NZ_CP015101.1	892155	892802	+	arCOG00312	AhpC	AhpC/TSA family peroxiredoxin	4.8e-67
Thermococcus-barossii	GCF_002214465.1	NZ_CP015101.1	892859	893563	-	arCOG05876	NA	ABC-2 family transporter protein	1.2e-91
Thermococcus-barossii	GCF_002214465.1	NZ_CP015101.1	893560	894261	-	arCOG05875	NA	ABC-type Na+ efflux pump, permease component	7.6e-101
Thermococcus-barossii	GCF_002214465.1	NZ_CP015101.1	894258	895109	-	arCOG00194	CcmA	ABC-type multidrug transport system, ATPase component	1.1e-73
Thermococcus-barossii	GCF_002214465.1	NZ_CP015101.1	895169	895813	-	arCOG02271	NA	Transcriptional regulator, contains HTH domain	1.7e-25
Thermococcus-barossii	GCF_002214465.1	NZ_CP015101.1	896021	896266	-	arCOG01576	ZntA	Cation transport ATPase	2.7e-12
Thermococcus-barossii	GCF_002214465.1	NZ_CP015101.1	896559	897191	+	arCOG00833	RimI	Acetyltransferase (GNAT) family	1.2e-22
Thermococcus-barossii	GCF_002214465.1	NZ_CP015101.1	897166	899253	-	arCOG02763	NA	Heavy-metal-associated domain (HMA)	8.7e-212
Thermococcus-barossii	GCF_002214465.1	NZ_CP015101.1	899253	899609	-	arCOG01681	ArsR	Transcriptional regulator containing HTH domain, ArsR family	2.9e-20
Thermococcus-barossii	GCF_002214465.1	NZ_CP015101.1	899684	900820	-	arCOG00238	ArsB	Na+/H+ antiporter NhaD or related arsenite permease	3.6e-44
Thermococcus-barossii	GCF_002214465.1	NZ_CP015101.1	900759	901238	-	arCOG07698	NA	Uncharacterized protein	1.4e-75
Thermococcus-barossii	GCF_002214465.1	NZ_CP015101.1	901376	901885	-	arCOG01095	Ftn	Ferritin	1.4e-65
Thermococcus-barossii	GCF_002214465.1	NZ_CP015101.1	902093	902704	+	arCOG05631	NA	Uncharacterized protein	2e-42
Thermococcus-barossii	GCF_002214465.1	NZ_CP015101.1	902798	904027	+	arCOG00509	NorV	Flavorubredoxin	1.6e-93
Thermococcus-barossii	GCF_002214465.1	NZ_CP015101.1	904049	905134	+	arCOG01070	HcaD	NAD(FAD)-dependent dehydrogenase	9.5e-84
Thermococcus-barossii	GCF_002214465.1	NZ_CP015101.1	905245	905742	+	arCOG01097	NA	Rubrerythrin	3.3e-50
Thermococcus-barossii	GCF_002214465.1	NZ_CP015101.1	905822	905983	+	arCOG04391	NA	Rubredoxin	4.1e-19
Thermococcus-barossii	GCF_002214465.1	NZ_CP015101.1	905994	906341	+	arCOG02146	NA	Desulfoferredoxin	2.6e-39
Thermococcus-barossii	GCF_002214465.1	NZ_CP015101.1	906446	907090	+	arCOG10061	NA	Uncharacterized protein	1.9e-08
Thermococcus-barossii	GCF_002214465.1	NZ_CP015101.1	907123	907482	+	arCOG05843	PaaD	Metal-sulfur cluster biosynthetic enzyme	3.1e-33
Thermococcus-barossii	GCF_002214465.1	NZ_CP015101.1	907486	907833	+	arCOG01856	PaaD	Metal-sulfur cluster biosynthetic enzyme	1.7e-12
Thermococcus-barossii	GCF_002214465.1	NZ_CP015101.1	907837	908319	+	arCOG01103	NA	Ferritin-like domain	2.1e-49
Thermococcus-barossii	GCF_002214465.1	NZ_CP015101.1	908488	909537	+	arCOG03805	NA	Membrane associated inactivated KaiC-like ATPase, DUF835 family	2.8e-77
Thermococcus-barossii	GCF_002214465.1	NZ_CP015101.1	909543	909986	-	arCOG00022	NA	Uncharacterized protein	9.1e-39
Thermococcus-barossii	GCF_002214465.1	NZ_CP015101.1	910113	910415	-	arCOG05908	NA	Ferritin-like domain	4.8e-40
Thermococcus-barossii	GCF_002214465.1	NZ_CP015101.1	910458	911009	-	arCOG01093	NA	Protein distantly related to bacterial ferritins	9.1e-74
Thermococcus-barossii	GCF_002214465.1	NZ_CP015101.1	911113	911490	+	arCOG01868	Fur	Fe2+/Zn2+ uptake regulation protein, fur/PerR	2.2e-36
Thermococcus-barossii	GCF_002214465.1	NZ_CP015101.1	911487	911999	-	arCOG01102	NA	Ferritin-like domain	5.1e-39
Thermococcus-barossii	GCF_002214465.1	NZ_CP015101.1	912021	912548	+	arCOG00826	WecD	Acetyltransferase (GNAT) family	5e-17
Thermococcus-barossii	GCF_002214465.1	NZ_CP015101.1	912611	912775	+	NA	NA	NA	NA
Thermococcus-barossii	GCF_002214465.1	NZ_CP015101.1	912806	913186	+	arCOG00266	YedY	Periplasmic DMSO/TMAO reductase YedYZ, molybdopterin-dependent catalytic subunit	9.2e-35
Thermococcus-barossii	GCF_002214465.1	NZ_CP015101.1	913191	913538	+	arCOG09498	NA	Uncharacterized protein	1.9e-9
Thermococcus-barossii	GCF_002214465.1	NZ_CP015101.1	913544	914251	-	arCOG00194	CcmA	ABC-type multidrug transport system, ATPase component	4.4e-64
Thermococcus-barossii	GCF_002214465.1	NZ_CP015101.1	914248	914685	-	arCOG04022	NA	Uncharacterized membrane protein	4.7e-11
Thermococcus-barossii	GCF_002214465.1	NZ_CP015101.1	914682	915425	-	arCOG04023	NA	ABC-2 family transporter protein	7e-53
Thermococcus-barossii	GCF_002214465.1	NZ_CP015101.1	915422	916537	-	arCOG07128	NA	Uncharacterized membrane protein	5.6e-48
Thermococcus-barossii	GCF_002214465.1	NZ_CP015101.1	916700	917062	-	arCOG01102	NA	Ferritin-like domain	1.2e-21
Thermococcus-barossii	GCF_002214465.1	NZ_CP015101.1	917345	918235	+	arCOG00404	HisS	Histidyl-tRNA synthetase	1.2e-23
Thermococcus-barossii	GCF_002214465.1	NZ_CP015101.1	918236	918877	+	arCOG02208	HisG	ATP phosphoribosyltransferase	1.2e-52
Thermococcus-barossii	GCF_002214465.1	NZ_CP015101.1	918867	920000	+	arCOG04352	HisD	Histidinol dehydrogenase	8.6e-121
Thermococcus-barossii	GCF_002214465.1	NZ_CP015101.1	919997	920533	+	arCOG04398	HisB	Imidazoleglycerol-phosphate dehydratase	5.6e-49
Thermococcus-barossii	GCF_002214465.1	NZ_CP015101.1	920536	921123	+	arCOG00089	HisH	Glutamine amidotransferase	3.4e-60
Thermococcus-barossii	GCF_002214465.1	NZ_CP015101.1	921125	921823	+	arCOG00618	HisA	Phosphoribosylformimino-5-aminoimidazole carboxamide ribonucleotide (ProFAR) isomerase	2e-41
Thermococcus-barossii	GCF_002214465.1	NZ_CP015101.1	921805	922563	+	arCOG00617	HisF	Imidazoleglycerol-phosphate synthase	2.8e-89
Thermococcus-barossii	GCF_002214465.1	NZ_CP015101.1	922573	923202	+	arCOG02676	HisI	Phosphoribosyl-AMP cyclohydrolase	2e-45
Thermococcus-barossii	GCF_002214465.1	NZ_CP015101.1	923199	924218	+	arCOG04273	HisC	Histidinol-phosphate/aromatic aminotransferase or cobyric acid decarboxylase	1.5e-87
Thermococcus-barossii	GCF_002214465.1	NZ_CP015101.1	924209	924940	+	arCOG04692	Gph	HAD superfamily hydrolase	9.5e-61
Thermococcus-barossii	GCF_002214465.1	NZ_CP015101.1	924965	925957	+	arCOG00047	Trm11	tRNA G10 N-methylase Trm11	8.7e-68
Thermococcus-barossii	GCF_002214465.1	NZ_CP015101.1	926044	926709	+	arCOG03792	NA	Inactivated KaiC-like ATPase, DUF835 family	3e-60
Thermococcus-barossii	GCF_002214465.1	NZ_CP015101.1	926711	927352	-	arCOG01254	AlaX	Ser-tRNA(Ala) deacylase AlaX (editing enzyme)	2.6e-45
Thermococcus-barossii	GCF_002214465.1	NZ_CP015101.1	927413	928882	-	arCOG08609	NA	Uncharacterized protein	4.6e-145
Thermococcus-barossii	GCF_002214465.1	NZ_CP015101.1	929007	930293	-	arCOG04335	GltP	Na+/H+-dicarboxylate symporter	7.2e-157
Thermococcus-barossii	GCF_002214465.1	NZ_CP015101.1	930394	931116	-	arCOG01940	BirA	Biotin-(acetyl-CoA carboxylase) ligase	1.2e-66
Thermococcus-barossii	GCF_002214465.1	NZ_CP015101.1	931214	932059	+	arCOG04044	NA	2-amino-3,7-dideoxy-D-threo-hept-6-ulosonic acid synthase, DhnA-aldolase family	1.4e-64
Thermococcus-barossii	GCF_002214465.1	NZ_CP015101.1	932138	933943	+	arCOG02095	OadA1	Pyruvate/oxaloacetate carboxyltransferase	1.3e-232
Thermococcus-barossii	GCF_002214465.1	NZ_CP015101.1	934120	935820	+	arCOG04286	CstA	Carbon starvation protein, predicted membrane protein	1.4e-211
Thermococcus-barossii	GCF_002214465.1	NZ_CP015101.1	935860	936126	+	arCOG03655	NA	Uncharacterized protein	1.4e-14
Thermococcus-barossii	GCF_002214465.1	NZ_CP015101.1	936137	937129	+	arCOG02849	ArsA	Oxyanion-translocating ATPase	7.2e-91
Thermococcus-barossii	GCF_002214465.1	NZ_CP015101.1	937119	937412	+	arCOG01856	PaaD	Metal-sulfur cluster biosynthetic enzyme	1.2e-31
Thermococcus-barossii	GCF_002214465.1	NZ_CP015101.1	937415	938071	+	arCOG04222	NA	Uncharacterized protein	3.9e-86
Thermococcus-barossii	GCF_002214465.1	NZ_CP015101.1	938115	938399	+	arCOG00812	AbrB	AbrB family transcriptional regulator	2.3e-27
Thermococcus-barossii	GCF_002214465.1	NZ_CP015101.1	938396	938803	+	arCOG00713	NA	PIN domain containing protein	7.9e-38
Thermococcus-barossii	GCF_002214465.1	NZ_CP015101.1	938805	939644	+	arCOG01650	PldB	Lysophospholipase, alpha-beta hydrolase superfamily	5.6e-80
Thermococcus-barossii	GCF_002214465.1	NZ_CP015101.1	939592	940611	-	arCOG04387	PurA	Adenylosuccinate synthase	3.3e-115
Thermococcus-barossii	GCF_002214465.1	NZ_CP015101.1	940744	941670	+	arCOG01369	WcaG	Nucleoside-diphosphate-sugar epimerase	4.8e-99
Thermococcus-barossii	GCF_002214465.1	NZ_CP015101.1	941667	942551	-	arCOG08613	NA	Uncharacterized protein	1.6e-12
Thermococcus-barossii	GCF_002214465.1	NZ_CP015101.1	942691	943134	-	arCOG01341	GIM5	Predicted prefoldin, molecular chaperone implicated in de novo protein folding	6.1e-17
Thermococcus-barossii	GCF_002214465.1	NZ_CP015101.1	943244	944128	+	NA	NA	NA	NA
Thermococcus-barossii	GCF_002214465.1	NZ_CP015101.1	944106	944993	-	arCOG04073	NA	MinD superfamily P-loop ATPase containing an inserted ferredoxin domain	3.9e-82
Thermococcus-barossii	GCF_002214465.1	NZ_CP015101.1	944993	945862	-	arCOG04073	NA	MinD superfamily P-loop ATPase containing an inserted ferredoxin domain	8.2e-83
Thermococcus-barossii	GCF_002214465.1	NZ_CP015101.1	945935	946345	+	arCOG02737	NA	Predicted Fe-Mo cluster-binding protein, NifX family	8.6e-31
Thermococcus-barossii	GCF_002214465.1	NZ_CP015101.1	946349	946780	+	arCOG03580	STE14	Putative protein-S-isoprenylcysteine methyltransferase	1.4e-32
Thermococcus-barossii	GCF_002214465.1	NZ_CP015101.1	946728	947261	+	arCOG03698	NA	Transciptional regulator, contains HTH domain	2e-40
Thermococcus-barossii	GCF_002214465.1	NZ_CP015101.1	947258	947920	-	arCOG00503	NA	Metal-dependent hydrolase of the beta-lactamase superfamily II	5.6e-53
Thermococcus-barossii	GCF_002214465.1	NZ_CP015101.1	948008	948496	+	arCOG00761	TsaA	tRNA (Thr-GGU) A37 N-methylase	1.4e-28
Thermococcus-barossii	GCF_002214465.1	NZ_CP015101.1	948511	949989	-	arCOG01316	PutP	Na+/proline symporter	2.2e-102
Thermococcus-barossii	GCF_002214465.1	NZ_CP015101.1	949986	950093	-	NA	NA	NA	NA
Thermococcus-barossii	GCF_002214465.1	NZ_CP015101.1	950503	951114	+	arCOG02734	NA	Predicted Fe-Mo cluster-binding protein, NifX family	3.9e-43
Thermococcus-barossii	GCF_002214465.1	NZ_CP015101.1	951168	951404	+	arCOG11082	NA	Uncharacterized membrane protein, a component of a putative secretion system	3.2e-09
Thermococcus-barossii	GCF_002214465.1	NZ_CP015101.1	951462	951938	+	arCOG02734	NA	Predicted Fe-Mo cluster-binding protein, NifX family	1.2e-36
Thermococcus-barossii	GCF_002214465.1	NZ_CP015101.1	952199	953170	+	arCOG04380	NA	Uncharacterized membrane protein	1.8e-124
Thermococcus-barossii	GCF_002214465.1	NZ_CP015101.1	953237	953803	+	arCOG02008	NA	Uncharacterized membrane protein, a putative transporter component	4.1e-33
Thermococcus-barossii	GCF_002214465.1	NZ_CP015101.1	953813	954235	-	arCOG04212	NA	Predicted DNA-binding protein with PD1-like DNA-binding motif	1e-47
Thermococcus-barossii	GCF_002214465.1	NZ_CP015101.1	954293	954865	+	arCOG08610	NA	Uncharacterized protein	2e-81
Thermococcus-barossii	GCF_002214465.1	NZ_CP015101.1	954862	955293	-	arCOG10427	NA	Chromate resistance protein	1.3e-85
Thermococcus-barossii	GCF_002214465.1	NZ_CP015101.1	955363	955821	-	arCOG02172	QueD	6-pyruvoyl-tetrahydropterin synthase	1.5e-34
Thermococcus-barossii	GCF_002214465.1	NZ_CP015101.1	955983	956279	+	arCOG02238	NA	Predicted DNA-binding protein	4e-39
Thermococcus-barossii	GCF_002214465.1	NZ_CP015101.1	957618	958973	-	arCOG01747	PurB	Adenylosuccinate lyase	4.1e-156
Thermococcus-barossii	GCF_002214465.1	NZ_CP015101.1	959166	959441	+	arCOG01753	Ssh10b	Archaeal DNA-binding protein Alba	1.8e-34
Thermococcus-barossii	GCF_002214465.1	NZ_CP015101.1	959552	960208	+	arCOG01686	ArsR	Transcriptional regulator containing HTH domain, ArsR family	1.5e-54
Thermococcus-barossii	GCF_002214465.1	NZ_CP015101.1	960259	960792	+	arCOG00606	NA	CBS domain	1e-44
Thermococcus-barossii	GCF_002214465.1	NZ_CP015101.1	960782	961324	-	arCOG01034	THEP1	Nucleoside-triphosphatase THEP1	1.3e-64
Thermococcus-barossii	GCF_002214465.1	NZ_CP015101.1	961386	962450	+	arCOG01123	MtnA	Methylthioribose-1-phosphate isomerase (methionine salvage pathway), a paralog of eIF-2B alpha subunit	6.5e-126
Thermococcus-barossii	GCF_002214465.1	NZ_CP015101.1	962402	962695	-	arCOG10084	NA	Uncharacterized protein	9.7e-48
Thermococcus-barossii	GCF_002214465.1	NZ_CP015101.1	962811	963947	+	arCOG00984	EutG	Alcohol dehydrogenase, class IV	4.7e-105
Thermococcus-barossii	GCF_002214465.1	NZ_CP015101.1	963961	965439	-	arCOG00144	NA	MFS family permease	9.3e-104
Thermococcus-barossii	GCF_002214465.1	NZ_CP015101.1	965525	968302	+	arCOG00557	Lhr	Lhr-like helicase with C-terminal Zn finger domain	0
Thermococcus-barossii	GCF_002214465.1	NZ_CP015101.1	968495	969550	-	arCOG01107	ArgE	Acetylornithine deacetylase/Succinyl-diaminopimelate desuccinylase or related deacylase	8.2e-87
Thermococcus-barossii	GCF_002214465.1	NZ_CP015101.1	969668	969847	+	arCOG09833	NA	DNA-binding protein HU superfamily	8.1e-25
Thermococcus-barossii	GCF_002214465.1	NZ_CP015101.1	969844	983340	+	arCOG02532	NA	Secreted Beta-propeller repeat protein fused to CARDB-like adhesion module	9.5e-303
Thermococcus-barossii	GCF_002214465.1	NZ_CP015101.1	983394	985673	+	arCOG03045	NA	TPR repeats containing protein, fused to putative immunity protein, associated with polymorphic toxin loci	5.9e-52
Thermococcus-barossii	GCF_002214465.1	NZ_CP015101.1	985773	986492	+	arCOG00504	NA	Metal-dependent hydrolase of the beta-lactamase superfamily II	4e-34
Thermococcus-barossii	GCF_002214465.1	NZ_CP015101.1	986492	986737	+	arCOG01302	NA	Uncharacterized protein	4.5e-26
Thermococcus-barossii	GCF_002214465.1	NZ_CP015101.1	986738	987712	-	arCOG01104	NA	Ferritin-like domain	1.4e-57
Thermococcus-barossii	GCF_002214465.1	NZ_CP015101.1	987786	988544	+	arCOG00891	TatD	Mg-dependent DNase	3.1e-72
Thermococcus-barossii	GCF_002214465.1	NZ_CP015101.1	988556	988852	+	arCOG07142	NA	SAM-dependent methyltransferase	4.2e-32
Thermococcus-barossii	GCF_002214465.1	NZ_CP015101.1	989076	1001252	+	arCOG02085	NA	Uncharacterized membrane protein	1.5e-205
Thermococcus-barossii	GCF_002214465.1	NZ_CP015101.1	1001255	1002049	+	arCOG05839	NA	Uncharacterized protein	3e-06
Thermococcus-barossii	GCF_002214465.1	NZ_CP015101.1	1002055	1003596	-	arCOG01978	FolP	Dihydropteroate synthase or related enzyme	3.4e-139
Thermococcus-barossii	GCF_002214465.1	NZ_CP015101.1	1003659	1004372	+	arCOG04291	NA	Sugar isomerase related protein	1.4e-65
Thermococcus-barossii	GCF_002214465.1	NZ_CP015101.1	1004434	1005438	-	arCOG01755	LdhA	Lactate dehydrogenase or related 2-hydroxyacid dehydrogenase	1.8e-128
Thermococcus-barossii	GCF_002214465.1	NZ_CP015101.1	1005499	1006764	+	arCOG00122	TrmA	tRNA (uracil-54, C5)-methyltransferase	6.2e-180
Thermococcus-barossii	GCF_002214465.1	NZ_CP015101.1	1006824	1008218	+	arCOG03166	NA	AAA+ superfamily ATPase fused to HTH and RecB nuclease domains	5.5e-155
Thermococcus-barossii	GCF_002214465.1	NZ_CP015101.1	1008231	1010024	-	arCOG01560	InfB	Translation initiation factor 2 (IF-2; GTPase)	3.3e-220
Thermococcus-barossii	GCF_002214465.1	NZ_CP015101.1	1010123	1011073	+	arCOG01334	HtpX	Zn-dependent protease with chaperone function	1.1e-4
Thermococcus-barossii	GCF_002214465.1	NZ_CP015101.1	1011081	1011605	-	arCOG04313	Ndk	Nucleoside diphosphate kinase	1.6e-70
Thermococcus-barossii	GCF_002214465.1	NZ_CP015101.1	1011709	1011915	-	arCOG01950	RPL24A	Ribosomal protein L24E	3e-25
Thermococcus-barossii	GCF_002214465.1	NZ_CP015101.1	1011921	1012133	-	arCOG04314	RPS28A	Ribosomal protein S28E/S33	7.8e-24
Thermococcus-barossii	GCF_002214465.1	NZ_CP015101.1	1012213	1012584	-	arCOG01751	Rpl7Ae	Ribosomal protein L7AE	7.7e-47
Thermococcus-barossii	GCF_002214465.1	NZ_CP015101.1	1012759	1013379	-	arCOG02680	NA	Uncharacterized archaeal Zn-finger protein	5.8e-66
Thermococcus-barossii	GCF_002214465.1	NZ_CP015101.1	1013529	1015379	-	arCOG04438	NA	Class II terpene cyclase family protein	7.8e-60
Thermococcus-barossii	GCF_002214465.1	NZ_CP015101.1	1015395	1016144	-	arCOG09573	NA	Uncharacterized protein	5.9e-77
Thermococcus-barossii	GCF_002214465.1	NZ_CP015101.1	1016270	1017556	-	arCOG03167	NA	ATPase, AAA+ superfamily fused to HTH and PD-(DE)xK endonuclease domains	2.5e-96
Thermococcus-barossii	GCF_002214465.1	NZ_CP015101.1	1017628	1018578	-	arCOG00396	NA	Predicted transcriptional regulator	2.6e-143
Thermococcus-barossii	GCF_002214465.1	NZ_CP015101.1	1018530	1020422	-	arCOG00073	CysH/DndC	PAPS reductase related enzyme fused to RNA-binding PUA domain and ferredoxin domain	4.9e-199
Thermococcus-barossii	GCF_002214465.1	NZ_CP015101.1	1020505	1021755	-	arCOG00695	SsnA	Cytosine deaminase or related metal-dependent hydrolase	1.2e-97
Thermococcus-barossii	GCF_002214465.1	NZ_CP015101.1	1021802	1023751	-	arCOG03269	NA	Uncharacterized protein, contains DUF11 domain	7.5e-80
Thermococcus-barossii	GCF_002214465.1	NZ_CP015101.1	1023748	1025466	-	arCOG01809	FlaJ	Archaellum assembly protein J, TadC family	1.8e-161
Thermococcus-barossii	GCF_002214465.1	NZ_CP015101.1	1025476	1027104	-	arCOG01817	FlaI	ATPase involved in archaellum/pili biosynthesis	4.8e-202
Thermococcus-barossii	GCF_002214465.1	NZ_CP015101.1	1027106	1027807	-	arCOG04148	FlaH	KaiC family ATPase involved in biogenesis of archaellum	1.2e-78
Thermococcus-barossii	GCF_002214465.1	NZ_CP015101.1	1027807	1028256	-	arCOG01822	FlaG	Archaellum protein G, archaellin of FlaG/FlaF family	5e-39
Thermococcus-barossii	GCF_002214465.1	NZ_CP015101.1	1028259	1028768	-	arCOG01824	FlaF	Archaellum protein F, archaellin of FlaG/FlaF family	7.4e-07
Thermococcus-barossii	GCF_002214465.1	NZ_CP015101.1	1028778	1029680	-	arCOG02964	FlaD	Archaellum protein D/E	1.6e-77
Thermococcus-barossii	GCF_002214465.1	NZ_CP015101.1	1029677	1030189	-	arCOG05119	FlaC	Archaellum protein C	1.7e-14
Thermococcus-barossii	GCF_002214465.1	NZ_CP015101.1	1030240	1030893	-	arCOG01829	FlaB	Archaeal flagellins	6.4e-58
Thermococcus-barossii	GCF_002214465.1	NZ_CP015101.1	1031072	1032034	-	arCOG05058	NA	SAM-dependent methyltransferase with N-terminal dimerization domain	9.5e-109
Thermococcus-barossii	GCF_002214465.1	NZ_CP015101.1	1032045	1032365	-	arCOG03422	EarA	Transcriptional activator of archaellum, contains HTH domain	9.9e-44
Thermococcus-barossii	GCF_002214465.1	NZ_CP015101.1	1032824	1034116	+	arCOG00407	AsnS	Aspartyl/asparaginyl-tRNA synthetase	2.1e-195
Thermococcus-barossii	GCF_002214465.1	NZ_CP015101.1	1034220	1034381	+	NA	NA	NA	NA
Thermococcus-barossii	GCF_002214465.1	NZ_CP015101.1	1034438	1034959	-	NA	NA	NA	NA
Thermococcus-barossii	GCF_002214465.1	NZ_CP015101.1	1035065	1035532	-	arCOG08488	NA	Uncharacterized protein	5.4e-13
Thermococcus-barossii	GCF_002214465.1	NZ_CP015101.1	1036625	1037761	-	arCOG00226	TbpA	ABC-type thiamine transport system, periplasmic component	2.4e-129
Thermococcus-barossii	GCF_002214465.1	NZ_CP015101.1	1037871	1038812	-	arCOG02881	ECM27	Ca2+/Na+ antiporter	1.1e-84
Thermococcus-barossii	GCF_002214465.1	NZ_CP015101.1	1038854	1039375	-	arCOG02408	NA	Uncharacterized NYN domain containing protein, LabA family	9.8e-42
Thermococcus-barossii	GCF_002214465.1	NZ_CP015101.1	1039372	1039881	-	arCOG02408	NA	Uncharacterized NYN domain containing protein, LabA family	6.8e-42
Thermococcus-barossii	GCF_002214465.1	NZ_CP015101.1	1039961	1042396	-	arCOG01951	TmcA	tRNA(Met) C34 N-acetyltransferase TmcA	6.1e-269
Thermococcus-barossii	GCF_002214465.1	NZ_CP015101.1	1042524	1044422	+	arCOG01646	DAP2	Dipeptidyl aminopeptidase/acylaminoacyl-peptidase	3.1e-115
Thermococcus-barossii	GCF_002214465.1	NZ_CP015101.1	1044485	1044757	+	arCOG07235	NA	RHH/copG family antitoxin	5.1e-10
Thermococcus-barossii	GCF_002214465.1	NZ_CP015101.1	1044724	1045074	+	arCOG02219	VapC	PIN domain containing protein	2.9e-16
Thermococcus-barossii	GCF_002214465.1	NZ_CP015101.1	1045062	1045634	-	arCOG05087	NA	Uncharacterized protein, DUF1931 family	1.1e-70
Thermococcus-barossii	GCF_002214465.1	NZ_CP015101.1	1045658	1047082	-	arCOG04435	NA	Phosphoenolpyruvate carboxylase	3.4e-170
Thermococcus-barossii	GCF_002214465.1	NZ_CP015101.1	1047197	1047781	+	arCOG01872	MobA	Molybdopterin-guanine dinucleotide biosynthesis protein A	3.2e-13
Thermococcus-barossii	GCF_002214465.1	NZ_CP015101.1	1047914	1048945	+	arCOG03610	AprE	Subtilisin-like serine protease	3.9e-10
Thermococcus-barossii	GCF_002214465.1	NZ_CP015101.1	1048954	1049472	-	arCOG02986	BioY	Biotin transporter BioY	1.5e-59
Thermococcus-barossii	GCF_002214465.1	NZ_CP015101.1	1049521	1050312	+	arCOG00202	EcfA2	Energy-coupling factor transporter ATP-binding protein EcfA2	3.7e-83
Thermococcus-barossii	GCF_002214465.1	NZ_CP015101.1	1050309	1051070	+	arCOG02250	EcfT	Energy-coupling factor transporter transmembrane protein EcfT	7.3e-50
Thermococcus-barossii	GCF_002214465.1	NZ_CP015101.1	1051067	1051696	-	arCOG05726	RhaA	L-rhamnose isomerase	1.1e-79
Thermococcus-barossii	GCF_002214465.1	NZ_CP015101.1	1051754	1052140	-	arCOG03769	NA	Uncharacterized membrane protein	4.4e-09
Thermococcus-barossii	GCF_002214465.1	NZ_CP015101.1	1052244	1053050	+	arCOG02177	NA	Uncharacterized membrane protein	2.5e-74
Thermococcus-barossii	GCF_002214465.1	NZ_CP015101.1	1053055	1055676	-	arCOG00554	Eta	Transcription termination superfamily II helicase	8.6e-276
Thermococcus-barossii	GCF_002214465.1	NZ_CP015101.1	1055689	1056162	-	arCOG01580	NA	DNA-binding transcriptional regulator, Lrp family	2.7e-17
Thermococcus-barossii	GCF_002214465.1	NZ_CP015101.1	1056192	1057319	-	arCOG01886	TyrS	Tyrosyl-tRNA synthetase	2.8e-115
Thermococcus-barossii	GCF_002214465.1	NZ_CP015101.1	1057443	1058495	+	arCOG01310	NA	Uncharacterized secreted protein with CGP C-terminal signal	1e-123
Thermococcus-barossii	GCF_002214465.1	NZ_CP015101.1	1058583	1060022	+	arCOG00221	AfuA	ABC-type Fe3+ transport system, periplasmic component	2.5e-183
Thermococcus-barossii	GCF_002214465.1	NZ_CP015101.1	1060189	1062027	+	arCOG00163	ThiP	ABC-type Fe3+ transport system, permease component	1.6e-156
Thermococcus-barossii	GCF_002214465.1	NZ_CP015101.1	1062038	1063102	+	arCOG00177	PotA	ABC-type spermidine/putrescine transport system, ATPase component	3.4e-132
Thermococcus-barossii	GCF_002214465.1	NZ_CP015101.1	1063135	1063734	+	arCOG04458	NA	Uncharacterized protein of DIM6/NTAB family	2.9e-32
Thermococcus-barossii	GCF_002214465.1	NZ_CP015101.1	1063800	1065782	+	arCOG01144	CpdA	3',5'-cyclic AMP phosphodiesterase CpdA	2.6e-167
Thermococcus-barossii	GCF_002214465.1	NZ_CP015101.1	1065861	1066484	+	arCOG05819	NA	Uncharacterized protein	2.3e-84
Thermococcus-barossii	GCF_002214465.1	NZ_CP015101.1	1066485	1068623	-	arCOG07140	Mrr	Restriction endonuclease	3.4e-276
Thermococcus-barossii	GCF_002214465.1	NZ_CP015101.1	1068769	1070004	+	arCOG00496	Pgk	3-phosphoglycerate kinase	5.9e-137
Thermococcus-barossii	GCF_002214465.1	NZ_CP015101.1	1069994	1070503	-	NA	NA	NA	NA
Thermococcus-barossii	GCF_002214465.1	NZ_CP015101.1	1070552	1071094	-	NA	NA	NA	NA
Thermococcus-barossii	GCF_002214465.1	NZ_CP015101.1	1071156	1071464	-	arCOG10611	NA	Uncharacterized protein	5.1e-33
Thermococcus-barossii	GCF_002214465.1	NZ_CP015101.1	1071476	1072240	-	arCOG01467	NA	ABC-type multidrug transport system, permease component	1.1e-72
Thermococcus-barossii	GCF_002214465.1	NZ_CP015101.1	1072245	1073222	-	arCOG00194	CcmA	ABC-type multidrug transport system, ATPase component	1.3e-97
Thermococcus-barossii	GCF_002214465.1	NZ_CP015101.1	1073209	1073673	-	arCOG00002	NA	Transcriptional regulator, PadR family	4e-18
Thermococcus-barossii	GCF_002214465.1	NZ_CP015101.1	1073763	1074200	+	arCOG05773	NA	Cell division protein 48 (CDC48), domain 2	5.6e-46
Thermococcus-barossii	GCF_002214465.1	NZ_CP015101.1	1074166	1074891	+	arCOG00459	Nth	EndoIII-related endonuclease	1.9e-50
Thermococcus-barossii	GCF_002214465.1	NZ_CP015101.1	1074888	1075622	-	NA	NA	NA	NA
Thermococcus-barossii	GCF_002214465.1	NZ_CP015101.1	1075671	1076249	-	arCOG01963	NA	PhoU-like domain fused to TrkA-C domain	4.3e-58
Thermococcus-barossii	GCF_002214465.1	NZ_CP015101.1	1076242	1076850	-	arCOG01963	NA	PhoU-like domain fused to TrkA-C domain	7.5e-66
Thermococcus-barossii	GCF_002214465.1	NZ_CP015101.1	1076960	1078153	+	arCOG00624	MgtE2	Permease, similar to cation transporter	2e-87
Thermococcus-barossii	GCF_002214465.1	NZ_CP015101.1	1078154	1078921	+	arCOG01895	IolE	Sugar phosphate isomerase/epimerase	1.5e-59
Thermococcus-barossii	GCF_002214465.1	NZ_CP015101.1	1079025	1080443	+	arCOG01340	NA	Acyl-CoA synthetase (NDP forming)	1.5e-158
Thermococcus-barossii	GCF_002214465.1	NZ_CP015101.1	1080471	1081232	+	arCOG01338	NA	Acyl-CoA synthetase, ATP-grasp containing subunit	3e-77
Thermococcus-barossii	GCF_002214465.1	NZ_CP015101.1	1081235	1082362	-	arCOG00130	NA	MFS family permease	1.3e-66
Thermococcus-barossii	GCF_002214465.1	NZ_CP015101.1	1082388	1082732	-	arCOG05747	NA	Uncharacterized membrane protein	3.8e-26
Thermococcus-barossii	GCF_002214465.1	NZ_CP015101.1	1082729	1082893	-	arCOG01430	CysK	Cysteine synthase	5.7e-10
Thermococcus-barossii	GCF_002214465.1	NZ_CP015101.1	1083125	1083298	+	arCOG10097	NA	Uncharacterized protein	3.2e-5
Thermococcus-barossii	GCF_002214465.1	NZ_CP015101.1	1083302	1084336	+	arCOG10107	NA	Uncharacterized protein	1e-71
Thermococcus-barossii	GCF_002214465.1	NZ_CP015101.1	1084340	1085290	+	arCOG10107	NA	Uncharacterized protein	2.4e-75
Thermococcus-barossii	GCF_002214465.1	NZ_CP015101.1	1085609	1086196	+	arCOG10107	NA	Uncharacterized protein	7.3e-64
Thermococcus-barossii	GCF_002214465.1	NZ_CP015101.1	1086238	1086828	-	arCOG00038	ThiI	tRNA S(4)U 4-thiouridine synthase	2.5e-41
Thermococcus-barossii	GCF_002214465.1	NZ_CP015101.1	1086871	1087521	-	arCOG09755	NA	Minimal nucleotidyltransferase fused to HEPN domain	6.7e-77
Thermococcus-barossii	GCF_002214465.1	NZ_CP015101.1	1088084	1088428	-	arCOG02008	NA	Uncharacterized membrane protein, a putative transporter component	1.4e-07
Thermococcus-barossii	GCF_002214465.1	NZ_CP015101.1	1088434	1088811	-	arCOG02221	NA	PIN domain containing protein	6.2e-12
Thermococcus-barossii	GCF_002214465.1	NZ_CP015101.1	1088804	1088977	-	arCOG08303	NA	DNA-binding protein, potential antitoxin AbrB/MazE fold	3.6e-18
Thermococcus-barossii	GCF_002214465.1	NZ_CP015101.1	1089020	1090162	-	arCOG00038	ThiI	tRNA S(4)U 4-thiouridine synthase	5.3e-107
Thermococcus-barossii	GCF_002214465.1	NZ_CP015101.1	1090167	1090493	-	arCOG08604	NA	Uncharacterized protein	1.2e-40
Thermococcus-barossii	GCF_002214465.1	NZ_CP015101.1	1090535	1091143	-	arCOG00288	NfnB	Nitroreductase	3.4e-40
Thermococcus-barossii	GCF_002214465.1	NZ_CP015101.1	1091239	1091952	+	arCOG02004	NA	Maleate cis-trans isomerase	1.8e-84
Thermococcus-barossii	GCF_002214465.1	NZ_CP015101.1	1092042	1093421	+	arCOG03370	Pfk2	Archaeal ADP-dependent phosphofructokinase/glucokinase	7.9e-198
Thermococcus-barossii	GCF_002214465.1	NZ_CP015101.1	1093451	1094293	-	arCOG01241	XerC	XerD/XerC family integrase	1.3e-67
Thermococcus-barossii	GCF_002214465.1	NZ_CP015101.1	1094295	1095188	-	arCOG00383	NA	TOPRIM domain containing protein, potential RNase M5, involed in 5S rRNA maturation	3.3e-110
Thermococcus-barossii	GCF_002214465.1	NZ_CP015101.1	1095287	1096525	+	arCOG01389	NA	Glycosyl transferase family 2	3.4e-65
Thermococcus-barossii	GCF_002214465.1	NZ_CP015101.1	1096522	1097229	-	arCOG04115	SfsA	DNA-binding protein, stimulates sugar fermentation	1.3e-78
Thermococcus-barossii	GCF_002214465.1	NZ_CP015101.1	1097297	1097908	+	arCOG06053	NA	Uncharacterized protein	1.6e-81
Thermococcus-barossii	GCF_002214465.1	NZ_CP015101.1	1097980	1099026	+	arCOG01518	FrvX	Peptidase M42 family protein	1.5e-100
Thermococcus-barossii	GCF_002214465.1	NZ_CP015101.1	1098989	1099375	-	arCOG07132	NA	Uncharacterized membrane protein	6.6e-14
Thermococcus-barossii	GCF_002214465.1	NZ_CP015101.1	1099425	1101353	+	arCOG00770	DinG	Rad3-related DNA helicase	3.2e-115
Thermococcus-barossii	GCF_002214465.1	NZ_CP015101.1	1101702	1102877	+	arCOG02164	NA	Predicted transglutaminase-like protease	1.5e-112
Thermococcus-barossii	GCF_002214465.1	NZ_CP015101.1	1102852	1104090	-	arCOG00558	SrmB	Superfamily II DNA and RNA helicase	5.7e-151
Thermococcus-barossii	GCF_002214465.1	NZ_CP015101.1	1104521	1105135	-	arCOG01768	GlpG	Membrane associated serine protease	1.4e-38
Thermococcus-barossii	GCF_002214465.1	NZ_CP015101.1	1105125	1105895	-	arCOG01349	SuhB	Archaeal fructose-1,6-bisphosphatase or related enzyme of inositol monophosphatase family	1.7e-63
Thermococcus-barossii	GCF_002214465.1	NZ_CP015101.1	1105897	1106706	-	arCOG02177	NA	Uncharacterized membrane protein	1.3e-67
Thermococcus-barossii	GCF_002214465.1	NZ_CP015101.1	1106789	1107820	+	arCOG00982	GldA	Glycerol dehydrogenase or related enzyme	5.2e-128
Thermococcus-barossii	GCF_002214465.1	NZ_CP015101.1	1107848	1108282	+	arCOG04477	NA	Predicted metal binding protein, contains two cysteine clusters	7.5e-47
Thermococcus-barossii	GCF_002214465.1	NZ_CP015101.1	1108287	1109288	-	arCOG05808	DUR1	Allophanate hydrolase subunit 2	1.1e-129
Thermococcus-barossii	GCF_002214465.1	NZ_CP015101.1	1109281	1109976	-	arCOG05809	DUR1	Allophanate hydrolase subunit 1	9.9e-94
Thermococcus-barossii	GCF_002214465.1	NZ_CP015101.1	1109981	1110748	-	arCOG05810	NA	Uncharacterized protein, homolog of lactam utilization protein B	3.9e-121
Thermococcus-barossii	GCF_002214465.1	NZ_CP015101.1	1110808	1111314	+	arCOG00721	Nob1	Endonuclease Nob1, consists of a PIN domain and a Zn-ribbon module	4.9e-33
Thermococcus-barossii	GCF_002214465.1	NZ_CP015101.1	1111438	1111836	-	arCOG03817	NA	Uncharacterized protein	2.1e-48
Thermococcus-barossii	GCF_002214465.1	NZ_CP015101.1	1111864	1112193	-	arCOG05805	NA	Uncharacterized protein	4.2e-26
Thermococcus-barossii	GCF_002214465.1	NZ_CP015101.1	1112208	1112645	-	arCOG08620	NA	PIN domain containing protein	2.1e-31
Thermococcus-barossii	GCF_002214465.1	NZ_CP015101.1	1112638	1112805	-	arCOG13419	NA	Uncharacterized protein	5.8e-16
Thermococcus-barossii	GCF_002214465.1	NZ_CP015101.1	1112818	1113666	-	arCOG00464	AlkA	3-methyladenine DNA glycosylase/8-oxoguanine DNA glycosylase	2.9e-79
Thermococcus-barossii	GCF_002214465.1	NZ_CP015101.1	1113648	1113947	-	arCOG05804	NA	Uncharacterized protein	4.5e-34
Thermococcus-barossii	GCF_002214465.1	NZ_CP015101.1	1114039	1115376	+	arCOG01910	NfeD	Membrane-bound serine protease S46, ClpP class	3.5e-150
Thermococcus-barossii	GCF_002214465.1	NZ_CP015101.1	1115373	1116227	+	arCOG01915	HflC	Membrane protease subunit, stomatin/prohibitin homolog	1.7e-75
Thermococcus-barossii	GCF_002214465.1	NZ_CP015101.1	1116403	1117182	+	arCOG00589	FlhG	FleN family ATPase involved in pili biosynthesis	6.7e-85
Thermococcus-barossii	GCF_002214465.1	NZ_CP015101.1	1117182	1117430	+	arCOG05762	NA	Uncharacterized protein	2.2e-35
Thermococcus-barossii	GCF_002214465.1	NZ_CP015101.1	1117521	1117769	+	arCOG07709	NA	Uncharacterized protein	3.1e-13
Thermococcus-barossii	GCF_002214465.1	NZ_CP015101.1	1117896	1119407	+	arCOG02013	DeoA	Thymidine phosphorylase/AMP phosphorylase	5.8e-212
Thermococcus-barossii	GCF_002214465.1	NZ_CP015101.1	1119409	1119795	-	arCOG05763	NA	Uncharacterized protein	2.7e-50
Thermococcus-barossii	GCF_002214465.1	NZ_CP015101.1	1119858	1120322	+	arCOG00463	NA	Uri superfamily endonuclease	2.2e-42
Thermococcus-barossii	GCF_002214465.1	NZ_CP015101.1	1120297	1121058	+	arCOG01085	PcrB	(S)-3-O-geranylgeranylglyceryl phosphate synthase, TIM-barrel fold	7.6e-85
Thermococcus-barossii	GCF_002214465.1	NZ_CP015101.1	1121055	1121294	-	arCOG07136	NA	Uncharacterized protein	9.3e-29
Thermococcus-barossii	GCF_002214465.1	NZ_CP015101.1	1121434	1122291	+	arCOG04080	DppA	D-aminopeptidase	4.4e-101
Thermococcus-barossii	GCF_002214465.1	NZ_CP015101.1	1122395	1124755	-	arCOG00872	MPH1	ERCC4-like helicase	4.5e-272
Thermococcus-barossii	GCF_002214465.1	NZ_CP015101.1	1124805	1125272	+	arCOG05748	NA	Uncharacterized protein	1.6e-52
Thermococcus-barossii	GCF_002214465.1	NZ_CP015101.1	1125224	1125880	-	arCOG02610	ScpA	Chromatin segregation and condensation protein Rec8/ScpA/Scc1, kleisin family	5.9e-54
Thermococcus-barossii	GCF_002214465.1	NZ_CP015101.1	1125886	1126305	-	arCOG01204	NA	Minimal nucleotidyltransferase	1e-31
Thermococcus-barossii	GCF_002214465.1	NZ_CP015101.1	1126292	1126696	-	arCOG01191	NA	HEPN domain containing protein	5.6e-8
Thermococcus-barossii	GCF_002214465.1	NZ_CP015101.1	1126702	1130268	-	arCOG00371	Smc	Chromosome segregation ATPase	0
Thermococcus-barossii	GCF_002214465.1	NZ_CP015101.1	1130328	1130753	-	arCOG03797	NA	Membrane associated inactivated KaiC-like ATPase, DUF835 family	2.6e-29
Thermococcus-barossii	GCF_002214465.1	NZ_CP015101.1	1130929	1131330	-	arCOG02706	GloA	Lactoylglutathione lyase or related enzyme	6e-39
Thermococcus-barossii	GCF_002214465.1	NZ_CP015101.1	1131327	1132286	-	arCOG01226	ArgK	Putative periplasmic protein kinase ArgK or related GTPase of G3E family	2.3e-137
Thermococcus-barossii	GCF_002214465.1	NZ_CP015101.1	1132335	1132766	-	arCOG01710	Sbm	Methylmalonyl-CoA mutase, C-terminal domain/subunit (cobalamin-binding)	2.2e-55
Thermococcus-barossii	GCF_002214465.1	NZ_CP015101.1	1132886	1133542	+	arCOG00304	HIS2	Histidinol phosphatase or related hydrolase of the PHP family	2.1e-39
Thermococcus-barossii	GCF_002214465.1	NZ_CP015101.1	1134248	1134802	-	arCOG05007	Maf	Nucleotide-binding protein implicated in inhibition of septum formation	3.4e-58
Thermococcus-barossii	GCF_002214465.1	NZ_CP015101.1	1134908	1135090	-	NA	NA	NA	NA
Thermococcus-barossii	GCF_002214465.1	NZ_CP015101.1	1135074	1135322	-	NA	NA	NA	NA
Thermococcus-barossii	GCF_002214465.1	NZ_CP015101.1	1135324	1135548	-	NA	NA	NA	NA
Thermococcus-barossii	GCF_002214465.1	NZ_CP015101.1	1135541	1135774	-	NA	NA	NA	NA
Thermococcus-barossii	GCF_002214465.1	NZ_CP015101.1	1135758	1136000	-	NA	NA	NA	NA
Thermococcus-barossii	GCF_002214465.1	NZ_CP015101.1	1136058	1137866	-	arCOG04116	PinA	ATPase of PilT family involved in Holliday junction resolution	1.7e-200
Thermococcus-barossii	GCF_002214465.1	NZ_CP015101.1	1137975	1138712	+	arCOG00589	FlhG	FleN family ATPase involved in pili biosynthesis	1.5e-77
Thermococcus-barossii	GCF_002214465.1	NZ_CP015101.1	1138709	1139452	+	arCOG01225	NA	GTPase SAR1 or related small G protein	5.4e-79
Thermococcus-barossii	GCF_002214465.1	NZ_CP015101.1	1139573	1141015	+	arCOG00071	AsnB	Asparagine synthase (glutamine-hydrolyzing)	1.1e-103
Thermococcus-barossii	GCF_002214465.1	NZ_CP015101.1	1141159	1142364	+	arCOG00388	LytB	Putative cell wall-binding domain	1.1e-85
Thermococcus-barossii	GCF_002214465.1	NZ_CP015101.1	1142415	1143431	+	arCOG01403	AglL	Glycosyltransferase	2.5e-75
Thermococcus-barossii	GCF_002214465.1	NZ_CP015101.1	1143473	1144492	+	arCOG01952	SUA5	tRNA A37 threonylcarbamoyladenosine synthetase subunit TsaC/SUA5/YrdC	6.5e-108
Thermococcus-barossii	GCF_002214465.1	NZ_CP015101.1	1144566	1145744	+	arCOG02733	NA	TPR repeats containing protein	5e-133
Thermococcus-barossii	GCF_002214465.1	NZ_CP015101.1	1145763	1146191	-	arCOG05517	SecB	Preprotein translocase subunit SecB	2.2e-28
Thermococcus-barossii	GCF_002214465.1	NZ_CP015101.1	1146273	1146977	+	arCOG04066	NA	Predicted nucleotidyltransferase	5.1e-79
Thermococcus-barossii	GCF_002214465.1	NZ_CP015101.1	1147009	1148376	-	arCOG00403	SerS	Seryl-tRNA synthetase	2.6e-136
Thermococcus-barossii	GCF_002214465.1	NZ_CP015101.1	1148451	1149653	-	arCOG00217	MoeA	Molybdopterin biosynthesis enzyme	7.4e-131
Thermococcus-barossii	GCF_002214465.1	NZ_CP015101.1	1149717	1149872	-	arCOG14519	NA	Glutamate rich, possibly not a protein	8.1e-8
Thermococcus-barossii	GCF_002214465.1	NZ_CP015101.1	1150003	1150764	+	arCOG03142	NA	Nuclease of RNase H fold, RuvC/YqgF family	2.4e-85
Thermococcus-barossii	GCF_002214465.1	NZ_CP015101.1	1150761	1153274	+	arCOG01308	Cdc48	ATPase of the AAA+ class , CDC48 family	0
Thermococcus-barossii	GCF_002214465.1	NZ_CP015101.1	1153350	1153676	+	arCOG02155	NA	Protein implicated in RNA metabolism, contains PRC-barrel domain	2.5e-18
Thermococcus-barossii	GCF_002214465.1	NZ_CP015101.1	1153686	1154393	-	arCOG01143	ApaH	Serine/threonine protein phosphatase PP2A family	8.8e-41
Thermococcus-barossii	GCF_002214465.1	NZ_CP015101.1	1154485	1155879	-	arCOG01340	NA	Acyl-CoA synthetase (NDP forming)	1.9e-155
Thermococcus-barossii	GCF_002214465.1	NZ_CP015101.1	1156066	1156521	+	arCOG05778	NA	Uncharacterized membrane protein, DUF373 family	3.3e-22
Thermococcus-barossii	GCF_002214465.1	NZ_CP015101.1	1156577	1157017	+	arCOG05778	NA	Uncharacterized membrane protein, DUF373 family	2.3e-37
Thermococcus-barossii	GCF_002214465.1	NZ_CP015101.1	1157071	1158096	+	arCOG04050	FEN1	5'-3' exonuclease	1.8e-41
Thermococcus-barossii	GCF_002214465.1	NZ_CP015101.1	1158108	1159007	-	arCOG01981	SUA7	Transcription initiation factor TFIIB, Brf1 subunit/Transcription initiation factor TFIIB	7e-117
Thermococcus-barossii	GCF_002214465.1	NZ_CP015101.1	1159046	1159324	-	arCOG08602	NA	Uncharacterized protein	2.3e-50
Thermococcus-barossii	GCF_002214465.1	NZ_CP015101.1	1159340	1159678	-	arCOG04179	PDCD5	DNA-binding TFAR19-related protein, PDSD5 family	8.5e-25
Thermococcus-barossii	GCF_002214465.1	NZ_CP015101.1	1159779	1160231	-	arCOG01344	RPS19A	Ribosomal protein S19E (S16A)	2.6e-59
Thermococcus-barossii	GCF_002214465.1	NZ_CP015101.1	1160234	1160650	-	arCOG01346	NA	RNA-binding protein containing KH domain, possibly ribosomal protein	1.5e-20
Thermococcus-barossii	GCF_002214465.1	NZ_CP015101.1	1160752	1161357	+	arCOG00037	NA	Predicted subunit of tRNA(5-methylaminomethyl-2-thiouridylate) methyltransferase, contains the PP-loop ATPase domain	7.5e-83
Thermococcus-barossii	GCF_002214465.1	NZ_CP015101.1	1161390	1162157	+	arCOG06986	NA	Uncharacterized protein	2.2e-11
Thermococcus-barossii	GCF_002214465.1	NZ_CP015101.1	1162167	1162397	-	arCOG04175	RPL20A	Ribosomal protein L20A (L18A)	3.6e-06
Thermococcus-barossii	GCF_002214465.1	NZ_CP015101.1	1162415	1163101	-	arCOG04176	TIF6	Translation initiation factor 6 (eIF-6)	1.9e-69
Thermococcus-barossii	GCF_002214465.1	NZ_CP015101.1	1163129	1163398	-	arCOG04473	RPL31A	Ribosomal protein L31E	8.4e-23
Thermococcus-barossii	GCF_002214465.1	NZ_CP015101.1	1163410	1163565	-	arCOG04177	RPL39	Ribosomal protein L39E	3.6e-19
Thermococcus-barossii	GCF_002214465.1	NZ_CP015101.1	1163675	1165048	-	NA	NA	NA	NA
Thermococcus-barossii	GCF_002214465.1	NZ_CP015101.1	1165054	1166106	-	NA	NA	NA	NA
Thermococcus-barossii	GCF_002214465.1	NZ_CP015101.1	1166135	1167985	-	arCOG05671	CsgD	Transcriptional regulator LuxR family	0.00093000000000000005
Thermococcus-barossii	GCF_002214465.1	NZ_CP015101.1	1168265	1169953	-	arCOG04232	Sbm	Methylmalonyl-CoA mutase	6.8e-278
Thermococcus-barossii	GCF_002214465.1	NZ_CP015101.1	1170099	1170956	+	arCOG00545	YSH1	Predicted exonuclease of the beta-lactamase fold involved in RNA processing	2.2e-73
Thermococcus-barossii	GCF_002214465.1	NZ_CP015101.1	1171043	1171528	+	arCOG01832	IbpA	Molecular chaperone (HSP20 family)	1.5e-34
Thermococcus-barossii	GCF_002214465.1	NZ_CP015101.1	1171611	1174001	+	arCOG01308	Cdc48	ATPase of the AAA+ class , CDC48 family	0
Thermococcus-barossii	GCF_002214465.1	NZ_CP015101.1	1174310	1174798	+	arCOG10271	NA	Uncharacterized protein	1.1e-63
Thermococcus-barossii	GCF_002214465.1	NZ_CP015101.1	1174819	1175001	-	arCOG10070	NA	Uncharacterized protein	7.8e-30
Thermococcus-barossii	GCF_002214465.1	NZ_CP015101.1	1175111	1175431	+	arCOG01138	Rri1	Proteasome lid subunit RPN8/RPN11, contains Jab1/MPN domain metalloenzyme (JAMM) motif	1.3e-22
Thermococcus-barossii	GCF_002214465.1	NZ_CP015101.1	1175433	1176167	-	arCOG00532	MobB	Molybdopterin-guanine dinucleotide biosynthesis protein	3.2e-61
Thermococcus-barossii	GCF_002214465.1	NZ_CP015101.1	1176177	1176392	-	arCOG05722	NA	Sm superfamily RNA-binding protein	2e-16
Thermococcus-barossii	GCF_002214465.1	NZ_CP015101.1	1176455	1177282	+	arCOG05734	NA	Uncharacterized protein	6.9e-85
Thermococcus-barossii	GCF_002214465.1	NZ_CP015101.1	1177457	1178746	+	arCOG03818	NA	Uncharacterized membrane protein	4.4e-45
Thermococcus-barossii	GCF_002214465.1	NZ_CP015101.1	1178728	1179438	-	arCOG04303	FolK	7,8-Dihydro-6-hydroxymethylpterin-pyrophosphokinase, HPPK, Rossmann fold enzyme	3.1e-72
Thermococcus-barossii	GCF_002214465.1	NZ_CP015101.1	1179568	1181124	+	arCOG01534	DdpA	ABC-type transport system, periplasmic component	7.5e-144
Thermococcus-barossii	GCF_002214465.1	NZ_CP015101.1	1181173	1182192	+	arCOG00751	DppB	ABC-type dipeptide/oligopeptide/nickel transport system, permease component	4.4e-114
Thermococcus-barossii	GCF_002214465.1	NZ_CP015101.1	1182203	1183051	+	arCOG00748	DppC	ABC-type dipeptide/oligopeptide/nickel transport system, permease component	4.5e-99
Thermococcus-barossii	GCF_002214465.1	NZ_CP015101.1	1183057	1184028	+	arCOG00181	DppD	ABC-type dipeptide/oligopeptide/nickel transport system, ATPase component	1.5e-136
Thermococcus-barossii	GCF_002214465.1	NZ_CP015101.1	1184025	1185014	+	arCOG00184	AppF	ABC-type oligopeptide transport system, ATPase component	9.9e-132
Thermococcus-barossii	GCF_002214465.1	NZ_CP015101.1	1185008	1185475	-	arCOG04290	NA	PIN-domain and Zn ribbon	2.3e-54
Thermococcus-barossii	GCF_002214465.1	NZ_CP015101.1	1185540	1186289	+	arCOG00499	NA	Metal-dependent hydrolase of the beta-lactamase superfamily	1.8e-49
Thermococcus-barossii	GCF_002214465.1	NZ_CP015101.1	1186328	1187716	+	arCOG03166	NA	AAA+ superfamily ATPase fused to HTH and RecB nuclease domains	1.2e-140
Thermococcus-barossii	GCF_002214465.1	NZ_CP015101.1	1187703	1188266	+	arCOG00288	NfnB	Nitroreductase	5.2e-30
Thermococcus-barossii	GCF_002214465.1	NZ_CP015101.1	1188253	1188705	-	arCOG03413	CDC14	Protein-tyrosine phosphatase	3.3e-42
Thermococcus-barossii	GCF_002214465.1	NZ_CP015101.1	1188706	1189035	-	arCOG01136	ARC1	EMAP domain RNA-binding protein	7.1e-40
Thermococcus-barossii	GCF_002214465.1	NZ_CP015101.1	1189069	1189779	-	arCOG00126	NA	Predicted amidohydrolase	8.9e-101
Thermococcus-barossii	GCF_002214465.1	NZ_CP015101.1	1189838	1190701	+	arCOG02559	NA	Cell surface protein	2.7e-17
Thermococcus-barossii	GCF_002214465.1	NZ_CP015101.1	1190662	1190775	+	NA	NA	NA	NA
Thermococcus-barossii	GCF_002214465.1	NZ_CP015101.1	1191050	1192792	+	arCOG05801	NA	Uncharacterized protein	2.9e-154
Thermococcus-barossii	GCF_002214465.1	NZ_CP015101.1	1192905	1193408	-	arCOG07081	NA	Uncharacterized protein	1.9e-36
Thermococcus-barossii	GCF_002214465.1	NZ_CP015101.1	1193475	1194287	+	arCOG00845	WecD	Acetyltransferase (GNAT) family	1e-72
Thermococcus-barossii	GCF_002214465.1	NZ_CP015101.1	1194323	1195438	-	arCOG04084	NA	Predicted glycosylase	7.2e-8
Thermococcus-barossii	GCF_002214465.1	NZ_CP015101.1	1195512	1195973	+	arCOG00833	RimI	Acetyltransferase (GNAT) family	1.6e-18
Thermococcus-barossii	GCF_002214465.1	NZ_CP015101.1	1195946	1196479	-	NA	NA	NA	NA
Thermococcus-barossii	GCF_002214465.1	NZ_CP015101.1	1196716	1197900	+	arCOG00139	NA	MFS family permease	7e-166
Thermococcus-barossii	GCF_002214465.1	NZ_CP015101.1	1197904	1198467	-	arCOG00972	NadR	Nicotinamide mononucleotide adenylyltransferase	1.6e-46
Thermococcus-barossii	GCF_002214465.1	NZ_CP015101.1	1198468	1199247	-	arCOG04309	NA	S-adenosyl-l-methionine hydroxide adenosyltransferase	8.9e-76
Thermococcus-barossii	GCF_002214465.1	NZ_CP015101.1	1199298	1200899	+	arCOG02168	NA	Transglutaminase-like cysteine protease	2.4e-170
Thermococcus-barossii	GCF_002214465.1	NZ_CP015101.1	1200896	1201435	+	arCOG01857	NA	SpoU rRNA Methylase family enzyme	6.5e-82
Thermococcus-barossii	GCF_002214465.1	NZ_CP015101.1	1201445	1202011	+	arCOG00670	PgsA	Phosphatidylglycerophosphate synthase	2.1e-50
Thermococcus-barossii	GCF_002214465.1	NZ_CP015101.1	1202090	1202797	-	arCOG02291	NA	HAD superfamily hydrolase	6.7e-31
Thermococcus-barossii	GCF_002214465.1	NZ_CP015101.1	1202953	1203219	+	arCOG08594	NA	Uncharacterized protein	1.2e-40
Thermococcus-barossii	GCF_002214465.1	NZ_CP015101.1	1203200	1203769	-	arCOG00398	NA	ASCH domain, predicted RNA-binding domain	3.8e-70
Thermococcus-barossii	GCF_002214465.1	NZ_CP015101.1	1203766	1204104	-	arCOG03834	NA	ASCH domain, RNA binding protein	1e-41
Thermococcus-barossii	GCF_002214465.1	NZ_CP015101.1	1204198	1204362	+	arCOG04026	NA	Pilin/Flagellin, contains class III signal peptide	3.1e-16
Thermococcus-barossii	GCF_002214465.1	NZ_CP015101.1	1204372	1205589	+	arCOG02300	EppA/PulO	Type II secretory pathway, prepilin signal peptidase PulO	7e-127
Thermococcus-barossii	GCF_002214465.1	NZ_CP015101.1	1205730	1206365	-	arCOG01158	SerB	Phosphoserine phosphatase	2.8e-62
Thermococcus-barossii	GCF_002214465.1	NZ_CP015101.1	1206405	1207067	-	arCOG00976	Pcm	Protein-L-isoaspartate carboxylmethyltransferase	1.3e-75
Thermococcus-barossii	GCF_002214465.1	NZ_CP015101.1	1207305	1208816	+	arCOG05761	NA	Intein insertion	5.6e-163
Thermococcus-barossii	GCF_002214465.1	NZ_CP015101.1	1208821	1209189	+	arCOG04345	RPR2	RNase P subunit RPR2	3.7e-36
Thermococcus-barossii	GCF_002214465.1	NZ_CP015101.1	1209240	1210400	-	arCOG00388	LytB	Putative cell wall-binding domain	1.8e-95
Thermococcus-barossii	GCF_002214465.1	NZ_CP015101.1	1210631	1211200	-	arCOG02462	NA	Kynurenine formamidase	1.1e-40
Thermococcus-barossii	GCF_002214465.1	NZ_CP015101.1	1211255	1212520	+	arCOG04137	SAM1	S-adenosylhomocysteine hydrolase	3.2e-154
Thermococcus-barossii	GCF_002214465.1	NZ_CP015101.1	1212542	1213204	+	arCOG00761	TsaA	tRNA (Thr-GGU) A37 N-methylase	3.7e-53
Thermococcus-barossii	GCF_002214465.1	NZ_CP015101.1	1213205	1213318	-	NA	NA	NA	NA
Thermococcus-barossii	GCF_002214465.1	NZ_CP015101.1	1213329	1214363	-	arCOG00228	MopI	Molybdopterin-binding protein	1e-113
Thermococcus-barossii	GCF_002214465.1	NZ_CP015101.1	1214356	1215114	-	arCOG00164	CysU	ABC-type sulfate transport system, permease component	1.3e-55
Thermococcus-barossii	GCF_002214465.1	NZ_CP015101.1	1215153	1216190	-	arCOG00219	ModA	ABC-type molybdate transport system, periplasmic component	1e-48
Thermococcus-barossii	GCF_002214465.1	NZ_CP015101.1	1216333	1217715	+	arCOG03166	NA	AAA+ superfamily ATPase fused to HTH and RecB nuclease domains	8.3e-130
Thermococcus-barossii	GCF_002214465.1	NZ_CP015101.1	1217734	1218288	-	arCOG04311	NA	5'-deoxynucleotidase, HD superfamily hydrolase	3.7e-43
Thermococcus-barossii	GCF_002214465.1	NZ_CP015101.1	1218292	1218606	-	arCOG05860	NA	Uncharacterized protein	1.5e-28
Thermococcus-barossii	GCF_002214465.1	NZ_CP015101.1	1218656	1219213	+	arCOG00354	NA	GTPase SAR1 or related small G protein	2e-52
Thermococcus-barossii	GCF_002214465.1	NZ_CP015101.1	1219214	1219618	-	arCOG04214	NA	Thiamine monophosphate synthetase YjbQ, ThiE analog	7.1e-44
Thermococcus-barossii	GCF_002214465.1	NZ_CP015101.1	1219618	1219911	-	arCOG07104	NA	Uncharacterized protein	2.6e-22
Thermococcus-barossii	GCF_002214465.1	NZ_CP015101.1	1219890	1221173	-	arCOG05844	NA	Uncharacterized protein	2.2e-137
Thermococcus-barossii	GCF_002214465.1	NZ_CP015101.1	1221294	1222394	+	arCOG00047	Trm11	tRNA G10 N-methylase Trm11	3.1e-37
Thermococcus-barossii	GCF_002214465.1	NZ_CP015101.1	1222438	1222653	+	arCOG10050	NA	RHH/copG family antitoxin	2e-17
Thermococcus-barossii	GCF_002214465.1	NZ_CP015101.1	1222748	1223047	+	arCOG02121	NA	PIN domain containing protein	2.2e-09
Thermococcus-barossii	GCF_002214465.1	NZ_CP015101.1	1223044	1223460	-	arCOG04227	NA	Predicted CoA-binding protein	2.7e-50
Thermococcus-barossii	GCF_002214465.1	NZ_CP015101.1	1223539	1223976	+	arCOG05784	NA	Uncharacterized membrane protein	3.4e-33
Thermococcus-barossii	GCF_002214465.1	NZ_CP015101.1	1223948	1224334	-	arCOG01913	NA	Membrane protein implicated in regulation of membrane protease activity	3.1e-44
Thermococcus-barossii	GCF_002214465.1	NZ_CP015101.1	1224348	1224998	-	arCOG02625	NA	Predicted metal-dependent hydrolase	7.7e-78
Thermococcus-barossii	GCF_002214465.1	NZ_CP015101.1	1225037	1225837	+	arCOG01290	SplB	DNA repair photolyase	1.4e-55
Thermococcus-barossii	GCF_002214465.1	NZ_CP015101.1	1225838	1226470	-	arCOG01880	SEC59	Dolichol kinase	1.3e-31
Thermococcus-barossii	GCF_002214465.1	NZ_CP015101.1	1226501	1227820	-	arCOG04170	GckA	Glycerate kinase	2e-154
Thermococcus-barossii	GCF_002214465.1	NZ_CP015101.1	1227841	1228857	-	arCOG02038	NA	Sugar-specific transcriptional regulator TrmB	2.7e-75
Thermococcus-barossii	GCF_002214465.1	NZ_CP015101.1	1228867	1229970	-	arCOG00177	PotA	ABC-type spermidine/putrescine transport system, ATPase component	2.4e-125
Thermococcus-barossii	GCF_002214465.1	NZ_CP015101.1	1229980	1230813	-	arCOG00159	UgpE	ABC-type sugar transport system, permease component	8.3e-65
Thermococcus-barossii	GCF_002214465.1	NZ_CP015101.1	1230810	1231661	-	arCOG00157	UgpA	ABC-type sugar transport system, permease component	3e-55
Thermococcus-barossii	GCF_002214465.1	NZ_CP015101.1	1231675	1232964	-	arCOG00153	UgpB	ABC-type trehalose transport system, periplasmic component	1.3e-147
Thermococcus-barossii	GCF_002214465.1	NZ_CP015101.1	1233084	1234097	-	arCOG01622	MviM	Predicted dehydrogenase	3.3e-62
Thermococcus-barossii	GCF_002214465.1	NZ_CP015101.1	1234094	1235101	-	arCOG01622	MviM	Predicted dehydrogenase	6.8e-93
Thermococcus-barossii	GCF_002214465.1	NZ_CP015101.1	1235193	1236335	+	arCOG00894	NA	Glycosyl transferase family 2	6.1e-53
Thermococcus-barossii	GCF_002214465.1	NZ_CP015101.1	1236314	1237264	-	arCOG00014	RbsK	Sugar kinase, ribokinase family	1.1e-53
Thermococcus-barossii	GCF_002214465.1	NZ_CP015101.1	1237278	1238465	-	arCOG05411	NA	Endo-beta-mannanase	2.8e-53
Thermococcus-barossii	GCF_002214465.1	NZ_CP015101.1	1238497	1239318	-	arCOG00159	UgpE	ABC-type sugar transport system, permease component	2.1e-66
Thermococcus-barossii	GCF_002214465.1	NZ_CP015101.1	1239315	1240202	-	arCOG00157	UgpA	ABC-type sugar transport system, permease component	1.1e-71
Thermococcus-barossii	GCF_002214465.1	NZ_CP015101.1	1240213	1241535	-	arCOG00149	UgpB	ABC-type sugar transport system, periplasmic component	1.3e-75
Thermococcus-barossii	GCF_002214465.1	NZ_CP015101.1	1241798	1243042	+	arCOG01407	RfaG	Glycosyltransferase	1.2e-109
Thermococcus-barossii	GCF_002214465.1	NZ_CP015101.1	1243045	1244064	+	arCOG02038	NA	Sugar-specific transcriptional regulator TrmB	2e-51
Thermococcus-barossii	GCF_002214465.1	NZ_CP015101.1	1244074	1245192	+	arCOG00177	PotA	ABC-type spermidine/putrescine transport system, ATPase component	1.4e-137
Thermococcus-barossii	GCF_002214465.1	NZ_CP015101.1	1245204	1246682	+	arCOG01772	FucI	L-fucose isomerase or related protein	2.7e-118
Thermococcus-barossii	GCF_002214465.1	NZ_CP015101.1	1246685	1248550	+	arCOG03287	GDB1	Glycogen debranching enzyme	1.1e-125
Thermococcus-barossii	GCF_002214465.1	NZ_CP015101.1	1248537	1249448	+	arCOG04084	NA	Predicted glycosylase	1e-31
Thermococcus-barossii	GCF_002214465.1	NZ_CP015101.1	1249445	1249864	-	arCOG04171	NA	Uncharacterized protein	4.7e-48
Thermococcus-barossii	GCF_002214465.1	NZ_CP015101.1	1249971	1250177	+	arCOG01885	RPS17A	Ribosomal protein S17E	7.4e-10
Thermococcus-barossii	GCF_002214465.1	NZ_CP015101.1	1250215	1250811	-	arCOG01684	NA	Heat shock transcriptional regulator, ArsR family	3.2e-54
Thermococcus-barossii	GCF_002214465.1	NZ_CP015101.1	1250890	1251471	-	arCOG04798	Tdk	Thymidine kinase	7.2e-85
Thermococcus-barossii	GCF_002214465.1	NZ_CP015101.1	1251570	1252901	-	arCOG04443	RbcL	Ribulose 1,5-bisphosphate carboxylase, large subunit	1.6e-179
Thermococcus-barossii	GCF_002214465.1	NZ_CP015101.1	1253293	1253496	+	arCOG02144	HHT1	Histones H3 and H4	3.9e-20
Thermococcus-barossii	GCF_002214465.1	NZ_CP015101.1	1253538	1254038	-	arCOG01141	NA	ICC-like phosphoesterase	1.4e-37
Thermococcus-barossii	GCF_002214465.1	NZ_CP015101.1	1254042	1254953	-	arCOG01981	SUA7	Transcription initiation factor TFIIB, Brf1 subunit/Transcription initiation factor TFIIB	9.3e-123
Thermococcus-barossii	GCF_002214465.1	NZ_CP015101.1	1254960	1255271	-	arCOG02466	GAR1	RNA-binding protein involved in rRNA processing	5.3e-21
Thermococcus-barossii	GCF_002214465.1	NZ_CP015101.1	1255395	1256237	+	arCOG00016	RbsK	Sugar kinase, ribokinase family	2.7e-77
Thermococcus-barossii	GCF_002214465.1	NZ_CP015101.1	1256313	1256822	+	arCOG01075	NA	NUDIX family hydrolase	7.6e-45
Thermococcus-barossii	GCF_002214465.1	NZ_CP015101.1	1256827	1257183	+	arCOG04337	NA	Uncharacterized protein	1.2e-42
Thermococcus-barossii	GCF_002214465.1	NZ_CP015101.1	1257173	1258636	-	arCOG02444	NA	Predicted permease	4.7e-150
Thermococcus-barossii	GCF_002214465.1	NZ_CP015101.1	1258646	1259407	-	arCOG00194	CcmA	ABC-type multidrug transport system, ATPase component	9e-80
Thermococcus-barossii	GCF_002214465.1	NZ_CP015101.1	1259614	1262193	+	arCOG10079	NA	Uncharacterized protein	0
Thermococcus-barossii	GCF_002214465.1	NZ_CP015101.1	1262199	1262876	-	arCOG00035	Dph6	Diphthamide synthase (EF-2-diphthine--ammonia ligase)	2.4e-64
Thermococcus-barossii	GCF_002214465.1	NZ_CP015101.1	1262970	1264253	+	arCOG00673	NA	Choline kinase	1.2e-146
Thermococcus-barossii	GCF_002214465.1	NZ_CP015101.1	1264256	1265341	-	arCOG00177	PotA	ABC-type spermidine/putrescine transport system, ATPase component	4.9e-137
Thermococcus-barossii	GCF_002214465.1	NZ_CP015101.1	1265352	1266221	-	arCOG00159	UgpE	ABC-type sugar transport system, permease component	6.7e-60
Thermococcus-barossii	GCF_002214465.1	NZ_CP015101.1	1266221	1267159	-	arCOG00157	UgpA	ABC-type sugar transport system, permease component	1.9e-70
Thermococcus-barossii	GCF_002214465.1	NZ_CP015101.1	1267169	1268803	-	arCOG00152	MalE	Maltose-binding periplasmic protein	1.7e-237
Thermococcus-barossii	GCF_002214465.1	NZ_CP015101.1	1269050	1270198	+	arCOG04213	INO1	Myo-inositol-1-phosphate synthase	4.6e-96
Thermococcus-barossii	GCF_002214465.1	NZ_CP015101.1	1270253	1270855	+	arCOG02103	NA	Transcriptional regulator, contains wHTH domain	8.2e-53
Thermococcus-barossii	GCF_002214465.1	NZ_CP015101.1	1270860	1271492	+	arCOG00081	PyrF	Orotidine-5'-phosphate decarboxylase	2.3e-51
Thermococcus-barossii	GCF_002214465.1	NZ_CP015101.1	1271495	1272013	+	arCOG00985	Tma20	Predicted RNA-binding protein, contains PUA domain	8.1e-48
Thermococcus-barossii	GCF_002214465.1	NZ_CP015101.1	1272015	1272473	+	arCOG01222	TagD	Cytidylyltransferase fused to conserved domain of DUF357 family	9.1e-29
Thermococcus-barossii	GCF_002214465.1	NZ_CP015101.1	1272562	1272897	-	arCOG05095	NA	Transcriptional regulator, CopG/Arc/MetJ family	2.2e-42
Thermococcus-barossii	GCF_002214465.1	NZ_CP015101.1	1272884	1273654	-	arCOG00586	Soj	ATPase involved in chromosome partitioning, ParA family	8.5e-44
Thermococcus-barossii	GCF_002214465.1	NZ_CP015101.1	1273685	1274929	-	arCOG02201	FtsZ1_2	Cell division GTPase	1.4e-96
Thermococcus-barossii	GCF_002214465.1	NZ_CP015101.1	1274995	1275186	-	arCOG01009	NA	Transcriptional regulator, contains N-terminal RHH domain	3.7e-12
Thermococcus-barossii	GCF_002214465.1	NZ_CP015101.1	1275396	1275803	+	arCOG02197	Cgi121	Subunit of KEOPS complex (Cgi121BUD32KAE1)	7.2e-29
Thermococcus-barossii	GCF_002214465.1	NZ_CP015101.1	1275888	1277066	+	arCOG01130	NA	Aspartate/tyrosine/aromatic aminotransferase	7.4e-138
Thermococcus-barossii	GCF_002214465.1	NZ_CP015101.1	1277079	1277342	+	arCOG03458	Gdt1	Putative Ca2+/H+ antiporter, TMEM165/GDT1 family	7e-08
Thermococcus-barossii	GCF_002214465.1	NZ_CP015101.1	1277354	1278559	+	arCOG05835	NA	MFS family permease	6.6e-157
Thermococcus-barossii	GCF_002214465.1	NZ_CP015101.1	1278549	1278878	+	arCOG10078	NA	Uncharacterized protein	2.1e-46
Thermococcus-barossii	GCF_002214465.1	NZ_CP015101.1	1279339	1279719	+	arCOG04440	NA	Putative component of bacteriocin or quorum sensing system, membrane protein, DUF2178 family	6.9e-26
Thermococcus-barossii	GCF_002214465.1	NZ_CP015101.1	1279720	1280088	+	arCOG04440	NA	Putative component of bacteriocin or quorum sensing system, membrane protein, DUF2178 family	2.6e-22
Thermococcus-barossii	GCF_002214465.1	NZ_CP015101.1	1280089	1280388	+	arCOG04440	NA	Putative component of bacteriocin or quorum sensing system, membrane protein, DUF2178 family	1.3e-9
Thermococcus-barossii	GCF_002214465.1	NZ_CP015101.1	1280398	1280607	+	arCOG01864	NA	Transcriptional regulator, xre family	2e-12
Thermococcus-barossii	GCF_002214465.1	NZ_CP015101.1	1280597	1280965	+	arCOG05770	NA	Uncharacterized membrane protein	9.4e-45
Thermococcus-barossii	GCF_002214465.1	NZ_CP015101.1	1280952	1281710	+	arCOG00194	CcmA	ABC-type multidrug transport system, ATPase component	3.2e-71
Thermococcus-barossii	GCF_002214465.1	NZ_CP015101.1	1281707	1282996	+	arCOG01462	NatB	ABC-type Na+ efflux pump, permease component	2.7e-106
Thermococcus-barossii	GCF_002214465.1	NZ_CP015101.1	1283007	1283426	-	arCOG01043	NA	Predicted RNA binding protein with dsRBD fold	2.2e-39
Thermococcus-barossii	GCF_002214465.1	NZ_CP015101.1	1283498	1284307	+	arCOG00576	NA	Predicted divalent heavy-metal cations transporter	2.7e-58
Thermococcus-barossii	GCF_002214465.1	NZ_CP015101.1	1284293	1284850	-	arCOG01045	CoaE	Dephospho-CoA kinase	6.4e-46
Thermococcus-barossii	GCF_002214465.1	NZ_CP015101.1	1284896	1287076	-	arCOG00553	Hjm/BRR2	Replicative superfamily II helicase	3.1e-213
Thermococcus-barossii	GCF_002214465.1	NZ_CP015101.1	1287148	1287714	+	arCOG03824	NA	Uncharacterized protein	5.8e-52
Thermococcus-barossii	GCF_002214465.1	NZ_CP015101.1	1287718	1288698	-	arCOG00184	AppF	ABC-type oligopeptide transport system, ATPase component	1.8e-136
Thermococcus-barossii	GCF_002214465.1	NZ_CP015101.1	1288708	1289688	-	arCOG00181	DppD	ABC-type dipeptide/oligopeptide/nickel transport system, ATPase component	2.8e-139
Thermococcus-barossii	GCF_002214465.1	NZ_CP015101.1	1289681	1290859	-	arCOG00748	DppC	ABC-type dipeptide/oligopeptide/nickel transport system, permease component	5.9e-116
Thermococcus-barossii	GCF_002214465.1	NZ_CP015101.1	1290875	1291876	-	arCOG00751	DppB	ABC-type dipeptide/oligopeptide/nickel transport system, permease component	7.1e-114
Thermococcus-barossii	GCF_002214465.1	NZ_CP015101.1	1291956	1294139	-	arCOG01533	DdpA	ABC-type transport system, periplasmic component	2.2e-276
Thermococcus-barossii	GCF_002214465.1	NZ_CP015101.1	1294368	1294613	+	arCOG01117	NA	Lrp/AsnC family C-terminal domain	1e-18
Thermococcus-barossii	GCF_002214465.1	NZ_CP015101.1	1294614	1294961	-	arCOG01217	SEC65	Signal recognition particle 19 kDa protein	6.1e-17
Thermococcus-barossii	GCF_002214465.1	NZ_CP015101.1	1295019	1295657	+	arCOG03793	NA	Inactivated KaiC-like ATPase, DUF835 family	8.7e-47
Thermococcus-barossii	GCF_002214465.1	NZ_CP015101.1	1295638	1296399	+	arCOG00978	GCD14	tRNA(1-methyladenosine) methyltransferase	4.8e-84
Thermococcus-barossii	GCF_002214465.1	NZ_CP015101.1	1296568	1297431	+	arCOG02199	Mcr1	NAD(P)H-flavin reductase	9e-63
Thermococcus-barossii	GCF_002214465.1	NZ_CP015101.1	1297433	1298881	+	arCOG01292	GltD	NADPH-dependent glutamate synthase beta chain or related oxidoreductase	7.1e-168
Thermococcus-barossii	GCF_002214465.1	NZ_CP015101.1	1298891	1299985	-	arCOG03169	NA	AAA+ superfamily ATPase	1.9e-66
Thermococcus-barossii	GCF_002214465.1	NZ_CP015101.1	1300214	1300555	-	arCOG05772	NA	Uncharacterized protein	2e-51
Thermococcus-barossii	GCF_002214465.1	NZ_CP015101.1	1300647	1301057	-	arCOG01303	GcvH	Glycine cleavage system H protein (lipoate-binding)	1.5e-45
Thermococcus-barossii	GCF_002214465.1	NZ_CP015101.1	1301244	1301849	+	arCOG03099	MnhE	Multisubunit Na+/H+ antiporter, MnhE subunit	6.2e-50
Thermococcus-barossii	GCF_002214465.1	NZ_CP015101.1	1301825	1302094	+	arCOG03120	MnhF	Multisubunit Na+/H+ antiporter, MnhF subunit	4.8e-16
Thermococcus-barossii	GCF_002214465.1	NZ_CP015101.1	1302087	1302401	+	arCOG03083	MnhG	Multisubunit Na+/H+ antiporter, MnhG subunit	3.9e-47
Thermococcus-barossii	GCF_002214465.1	NZ_CP015101.1	1302382	1302612	+	arCOG08614	NA	Predicted subunit of the Multisubunit Na+/H+ antiporter	2.1e-32
Thermococcus-barossii	GCF_002214465.1	NZ_CP015101.1	1302609	1302851	+	arCOG03077	MnhB	Multisubunit Na+/H+ antiporter, MnhB subunit	3e-18
Thermococcus-barossii	GCF_002214465.1	NZ_CP015101.1	1302848	1303249	+	arCOG03079	MnhB	Multisubunit Na+/H+ antiporter, MnhB subunit	4.4e-22
Thermococcus-barossii	GCF_002214465.1	NZ_CP015101.1	1303242	1303532	+	arCOG03072	MnhC	Multisubunit Na+/H+ antiporter, MnhC subunit	8.4e-19
Thermococcus-barossii	GCF_002214465.1	NZ_CP015101.1	1303529	1305028	+	arCOG01541	HyfB	Multisubunit Na+/H+ antiporter, MnhD subunit	1.2e-104
Thermococcus-barossii	GCF_002214465.1	NZ_CP015101.1	1305011	1305418	-	arCOG00811	IlvH	Acetolactate synthase, small subunit	5.3e-25
Thermococcus-barossii	GCF_002214465.1	NZ_CP015101.1	1305497	1306645	+	arCOG01953	KefB	Potassium-efflux system protein KefB	1.3e-53
Thermococcus-barossii	GCF_002214465.1	NZ_CP015101.1	1306812	1307285	+	arCOG04490	PdaD	Pyruvoyl-dependent arginine decarboxylase (PvlArgDC)	4.4e-28
Thermococcus-barossii	GCF_002214465.1	NZ_CP015101.1	1307279	1307776	-	arCOG05845	NA	Uncharacterized protein	3.5e-33
Thermococcus-barossii	GCF_002214465.1	NZ_CP015101.1	1307872	1308720	+	arCOG00050	SpeE	Spermidine synthase	3.9e-112
Thermococcus-barossii	GCF_002214465.1	NZ_CP015101.1	1308795	1309511	+	arCOG04536	ArfB	Creatinine amidohydrolase/Fe(II)-dependent formamide hydrolase involved in riboflavin and F420 biosynthesis	5.6e-54
Thermococcus-barossii	GCF_002214465.1	NZ_CP015101.1	1309511	1310152	+	arCOG05733	NA	Uncharacterized membrane protein	3.7e-42
Thermococcus-barossii	GCF_002214465.1	NZ_CP015101.1	1310193	1311005	+	arCOG05734	NA	Uncharacterized protein	6.3e-72
Thermococcus-barossii	GCF_002214465.1	NZ_CP015101.1	1311079	1311222	+	arCOG03461	NA	Uncharacterized protein containing archaeal-type C2H2 Zn-finger	1.6e-19
Thermococcus-barossii	GCF_002214465.1	NZ_CP015101.1	1311297	1312304	-	arCOG00395	NA	Predicted membrane-associated or secreted trancriptional regulator	1.5e-130
Thermococcus-barossii	GCF_002214465.1	NZ_CP015101.1	1312350	1313024	-	arCOG00497	NA	Zn-dependent hydrolase of the beta-lactamase fold	1.5e-75
Thermococcus-barossii	GCF_002214465.1	NZ_CP015101.1	1313209	1314588	+	arCOG01340	NA	Acyl-CoA synthetase (NDP forming)	1.3e-163
Thermococcus-barossii	GCF_002214465.1	NZ_CP015101.1	1314600	1316546	+	arCOG01609	NA	Indolepyruvate ferredoxin oxidoreductase, alpha and beta subunit	2.6e-222
Thermococcus-barossii	GCF_002214465.1	NZ_CP015101.1	1316543	1317151	+	arCOG01602	PorG	Pyruvate:ferredoxin oxidoreductase or related 2-oxoacid:ferredoxin oxidoreductase, gamma subunit	7.8e-58
Thermococcus-barossii	GCF_002214465.1	NZ_CP015101.1	1317254	1318360	+	arCOG03169	NA	AAA+ superfamily ATPase	3.3e-66
Thermococcus-barossii	GCF_002214465.1	NZ_CP015101.1	1318380	1319390	-	arCOG00324	AcuC	Deacetylase, including yeast histone deacetylase and acetoin utilization protein	8.1e-83
Thermococcus-barossii	GCF_002214465.1	NZ_CP015101.1	1319398	1319970	-	arCOG01764	SPT15	TATA-box binding protein (TBP), component of TFIID and TFIIB	1.4e-65
Thermococcus-barossii	GCF_002214465.1	NZ_CP015101.1	1320074	1321777	-	arCOG05079	NA	Uncharacterized protein	1.8e-227
Thermococcus-barossii	GCF_002214465.1	NZ_CP015101.1	1321883	1322317	+	arCOG04842	NA	Uncharacterized protein	5e-47
Thermococcus-barossii	GCF_002214465.1	NZ_CP015101.1	1322318	1322857	-	arCOG01863	MBF1	Ribosome-binding protein aMBF1, translation factor, contains Zn-ribbon and HTH domains	4.8e-23
Thermococcus-barossii	GCF_002214465.1	NZ_CP015101.1	1322928	1323437	+	arCOG00826	WecD	Acetyltransferase (GNAT) family	2.4e-16
Thermococcus-barossii	GCF_002214465.1	NZ_CP015101.1	1323437	1323730	+	arCOG08591	NA	Uncharacterized protein	3.9e-51
Thermococcus-barossii	GCF_002214465.1	NZ_CP015101.1	1323732	1324586	-	arCOG00272	RhaT	Permease of the drug/metabolite transporter (DMT) superfamily	4.7e-71
Thermococcus-barossii	GCF_002214465.1	NZ_CP015101.1	1324639	1325043	-	arCOG01285	NA	OB-fold domain and Zn-ribbon containing protein, possible acyl-CoA-binding protein	1e-40
Thermococcus-barossii	GCF_002214465.1	NZ_CP015101.1	1325045	1326205	-	arCOG01278	PaaJ	Acetyl-CoA acetyltransferase	9.3e-126
Thermococcus-barossii	GCF_002214465.1	NZ_CP015101.1	1326216	1327268	-	arCOG01767	PksG	3-hydroxy-3-methylglutaryl CoA synthase	3.8e-119
Thermococcus-barossii	GCF_002214465.1	NZ_CP015101.1	1327400	1328080	-	arCOG00078	NOP1	Fibrillarin-like rRNA methylase	3.6e-85
Thermococcus-barossii	GCF_002214465.1	NZ_CP015101.1	1328086	1329360	-	arCOG01923	SIK1	RNA processing factor Prp31, contains Nop domain	1.2e-104
Thermococcus-barossii	GCF_002214465.1	NZ_CP015101.1	1329638	1330939	+	arCOG03311	NA	Peptidase family C39	1.3e-53
Thermococcus-barossii	GCF_002214465.1	NZ_CP015101.1	1330951	1332531	+	arCOG10056	NA	Uncharacterized protein	4.7e-127
Thermococcus-barossii	GCF_002214465.1	NZ_CP015101.1	1332598	1333635	-	arCOG01124	E2b2	Ribose-1,5-bisphosphate isomerase, eIF-2B alpha/beta/delta family	3.9e-113
Thermococcus-barossii	GCF_002214465.1	NZ_CP015101.1	1333805	1335061	+	arCOG00492	ARO8	Transcriptional regulators containing a DNA-binding HTH domain and an aminotransferase domain (MocR family)	1.2e-147
Thermococcus-barossii	GCF_002214465.1	NZ_CP015101.1	1335127	1335993	+	arCOG00088	PuuD	Gamma-glutamyl-gamma-aminobutyrate hydrolase PuuD (putrescine degradation), contains GATase1-like domain	3.3e-81
Thermococcus-barossii	GCF_002214465.1	NZ_CP015101.1	1335920	1336762	-	arCOG01290	SplB	DNA repair photolyase	1.1e-64
Thermococcus-barossii	GCF_002214465.1	NZ_CP015101.1	1336821	1337228	+	arCOG03685	NA	Predicted redox protein, regulator of disulfide bond formation	6.6e-43
Thermococcus-barossii	GCF_002214465.1	NZ_CP015101.1	1337268	1337909	+	arCOG01997	MarC	Multiple antibiotic transporter	1.4e-40
Thermococcus-barossii	GCF_002214465.1	NZ_CP015101.1	1338451	1339059	+	arCOG10056	NA	Uncharacterized protein	8.8e-52
Thermococcus-barossii	GCF_002214465.1	NZ_CP015101.1	1339119	1339400	+	arCOG03807	NA	Uncharacterized protein, DUF1884 family	1e-36
Thermococcus-barossii	GCF_002214465.1	NZ_CP015101.1	1339384	1340310	-	arCOG04238	CitG	Triphosphoribosyl-dephospho-CoA synthetase	2.9e-77
Thermococcus-barossii	GCF_002214465.1	NZ_CP015101.1	1340311	1340538	-	arCOG05756	NA	Uncharacterized protein	5.3e-26
Thermococcus-barossii	GCF_002214465.1	NZ_CP015101.1	1340544	1340972	-	arCOG03456	PspC	Phage shock protein C	1.3e-42
Thermococcus-barossii	GCF_002214465.1	NZ_CP015101.1	1341046	1341546	-	arCOG00769	ThiJ	Putative intracellular protease/amidase	2.9e-39
Thermococcus-barossii	GCF_002214465.1	NZ_CP015101.1	1341620	1342072	-	arCOG01580	NA	DNA-binding transcriptional regulator, Lrp family	6.1e-53
Thermococcus-barossii	GCF_002214465.1	NZ_CP015101.1	1342189	1343355	+	arCOG00358	DRG	Ribosome-interacting GTPase 1	1.9e-100
Thermococcus-barossii	GCF_002214465.1	NZ_CP015101.1	1343400	1343642	+	arCOG04629	NA	Predicted antitoxins containing the HTH domain	1.2e-10
Thermococcus-barossii	GCF_002214465.1	NZ_CP015101.1	1343639	1344091	+	arCOG00717	NA	PIN domain containing protein	1.8e-22
Thermococcus-barossii	GCF_002214465.1	NZ_CP015101.1	1344129	1344599	-	arCOG05783	NA	Uncharacterized protein	2.1e-40
Thermococcus-barossii	GCF_002214465.1	NZ_CP015101.1	1344793	1344972	+	arCOG07169	NA	Uncharacterized protein	1.7e-30
Thermococcus-barossii	GCF_002214465.1	NZ_CP015101.1	1344969	1346588	+	arCOG01316	PutP	Na+/proline symporter	1.1e-125
Thermococcus-barossii	GCF_002214465.1	NZ_CP015101.1	1346734	1348236	+	arCOG01299	HcaD	NAD(FAD)-dependent dehydrogenase	7.9e-187
Thermococcus-barossii	GCF_002214465.1	NZ_CP015101.1	1348226	1349386	+	arCOG00755	DadA	Glycine/D-amino acid oxidase (deaminating)	4.9e-117
Thermococcus-barossii	GCF_002214465.1	NZ_CP015101.1	1349445	1350506	+	arCOG01029	GalK	Galactokinase	1.2e-137
Thermococcus-barossii	GCF_002214465.1	NZ_CP015101.1	1350508	1351593	+	arCOG03278	NA	Glycosyl hydrolase family 57	1.6e-197
Thermococcus-barossii	GCF_002214465.1	NZ_CP015101.1	1351590	1352924	+	arCOG00130	NA	MFS family permease	5.9e-76
Thermococcus-barossii	GCF_002214465.1	NZ_CP015101.1	1352921	1353718	+	arCOG03460	LmbE	a-N-acetylglucosaminidase or N-acetylglucosaminyl deacetylase, LmbE family	4.3e-63
Thermococcus-barossii	GCF_002214465.1	NZ_CP015101.1	1353719	1355026	+	arCOG06070	CelF	Alpha-galactosidase/6-phospho-beta-glucosidase, family 4 of glycosyl hydrolase	1e-78
Thermococcus-barossii	GCF_002214465.1	NZ_CP015101.1	1355023	1356276	-	arCOG05412	BglB	Beta-glucosidase/6-phospho-beta-glucosidase/beta-galactosidase	1.6e-139
Thermococcus-barossii	GCF_002214465.1	NZ_CP015101.1	1356279	1357553	-	arCOG03602	PepD	Dipeptidase family C69	4.2e-147
Thermococcus-barossii	GCF_002214465.1	NZ_CP015101.1	1357778	1358143	-	arCOG04063	KptA	RNA:NAD 2'-phosphotransferase	6.1e-48
Thermococcus-barossii	GCF_002214465.1	NZ_CP015101.1	1358175	1359920	-	arCOG02207	XthA	Exonuclease III	1.6e-226
Thermococcus-barossii	GCF_002214465.1	NZ_CP015101.1	1359972	1360820	-	arCOG00476	UbiA	4-hydroxybenzoate polyprenyltransferase or related prenyltransferase	1.8e-27
Thermococcus-barossii	GCF_002214465.1	NZ_CP015101.1	1360821	1362140	-	arCOG01069	NA	CoA-dependent NAD(P)H Sulfur Oxidoreductase	2.4e-116
Thermococcus-barossii	GCF_002214465.1	NZ_CP015101.1	1362196	1363638	-	arCOG03127	Kch	Ion channel fused to ion transporting domain	9.8e-46
Thermococcus-barossii	GCF_002214465.1	NZ_CP015101.1	1363740	1364174	-	arCOG03128	NA	Pentapeptide repeats containing protein	2.1e-12
Thermococcus-barossii	GCF_002214465.1	NZ_CP015101.1	1364265	1364942	-	arCOG00858	PyrH	Uridylate kinase	2.4e-58
Thermococcus-barossii	GCF_002214465.1	NZ_CP015101.1	1365016	1366182	-	arCOG00755	DadA	Glycine/D-amino acid oxidase (deaminating)	1.8e-84
Thermococcus-barossii	GCF_002214465.1	NZ_CP015101.1	1366175	1366447	-	arCOG05745	NA	BFD-like [2Fe-2S] binding domain	4.2e-37
Thermococcus-barossii	GCF_002214465.1	NZ_CP015101.1	1366468	1366659	-	NA	NA	NA	NA
Thermococcus-barossii	GCF_002214465.1	NZ_CP015101.1	1366656	1367162	-	arCOG05744	HycB	Fe-S-cluster-containing hydrogenase component 2	4.4e-59
Thermococcus-barossii	GCF_002214465.1	NZ_CP015101.1	1367159	1368595	-	arCOG01294	HcaD	NAD(FAD)-dependent dehydrogenase	1.2e-208
Thermococcus-barossii	GCF_002214465.1	NZ_CP015101.1	1369082	1370080	+	arCOG01435	Acd	1-aminocyclopropane-1-carboxylate deaminase	4.8e-171
Thermococcus-barossii	GCF_002214465.1	NZ_CP015101.1	1370116	1371021	+	arCOG00603	PyrD	Dihydroorotate dehydrogenase	2.4e-86
Thermococcus-barossii	GCF_002214465.1	NZ_CP015101.1	1371025	1371897	+	arCOG00039	QueC	7-cyano-7-deazaguanine synthase (queuosine biosynthesis)	3.3e-72
Thermococcus-barossii	GCF_002214465.1	NZ_CP015101.1	1372282	1373409	+	arCOG00938	NA	Radical SAM superfamily enzyme	3.8e-77
Thermococcus-barossii	GCF_002214465.1	NZ_CP015101.1	1373599	1375416	+	arCOG00706	gor	Aldehyde:ferredoxin oxidoreductase	1.7e-202
Thermococcus-barossii	GCF_002214465.1	NZ_CP015101.1	1375709	1377682	+	arCOG00702	AprE	Predicted multidomain toxin, contains peptidase S8 domain, delivery module and Rnase A domain	1.6e-106
Thermococcus-barossii	GCF_002214465.1	NZ_CP015101.1	1377727	1379493	+	arCOG07147	SqhC	Squalene cyclase	4.1e-246
Thermococcus-barossii	GCF_002214465.1	NZ_CP015101.1	1379513	1380568	-	arCOG00913	NA	Predicted methyltransferase	2.2e-143
Thermococcus-barossii	GCF_002214465.1	NZ_CP015101.1	1380678	1381418	+	arCOG00045	NA	PP-loop ATPase fused to N-terminal RNA binding KH-domain (some lacking KH domain)	3.6e-85
Thermococcus-barossii	GCF_002214465.1	NZ_CP015101.1	1381481	1382008	+	arCOG01845	PaaD	Metal-sulfur cluster biosynthetic enzyme	1.4e-33
Thermococcus-barossii	GCF_002214465.1	NZ_CP015101.1	1382150	1382446	+	arCOG00349	Fer	Ferredoxin	6e-12
Thermococcus-barossii	GCF_002214465.1	NZ_CP015101.1	1382607	1382810	+	arCOG00349	Fer	Ferredoxin	9.2e-16
Thermococcus-barossii	GCF_002214465.1	NZ_CP015101.1	1382875	1384047	-	arCOG01481	PncB	Nicotinic acid phosphoribosyltransferase	5.7e-145
Thermococcus-barossii	GCF_002214465.1	NZ_CP015101.1	1384133	1384930	+	arCOG01259	FabG	Short-chain alcohol dehydrogenase	6.3e-64
Thermococcus-barossii	GCF_002214465.1	NZ_CP015101.1	1384995	1385690	+	arCOG03808	NA	KaiC-like ATPase	2.7e-29
Thermococcus-barossii	GCF_002214465.1	NZ_CP015101.1	1385693	1386589	-	arCOG00969	NA	Predicted hydrolase (metallo-beta-lactamase superfamily)	5.5e-118
Thermococcus-barossii	GCF_002214465.1	NZ_CP015101.1	1386716	1387180	+	arCOG05802	NA	Uncharacterized protein	2.7e-66
Thermococcus-barossii	GCF_002214465.1	NZ_CP015101.1	1387194	1388633	-	arCOG01292	GltD	NADPH-dependent glutamate synthase beta chain or related oxidoreductase	8.4e-166
Thermococcus-barossii	GCF_002214465.1	NZ_CP015101.1	1388634	1389476	-	arCOG02199	Mcr1	NAD(P)H-flavin reductase	6.7e-60
Thermococcus-barossii	GCF_002214465.1	NZ_CP015101.1	1389681	1390466	+	arCOG04262	NA	Phosphopantothenate synthetase	1.5e-99
Thermococcus-barossii	GCF_002214465.1	NZ_CP015101.1	1390469	1391200	-	arCOG04060	NA	Predicted transcriptional regulator	7.7e-90
Thermococcus-barossii	GCF_002214465.1	NZ_CP015101.1	1391304	1392098	+	arCOG04161	DPH5	Diphthamide biosynthesis methyltransferase	1.7e-90
Thermococcus-barossii	GCF_002214465.1	NZ_CP015101.1	1392784	1393149	+	arCOG05764	NA	Predicted transcriptional regulator	1.1e-50
Thermococcus-barossii	GCF_002214465.1	NZ_CP015101.1	1393156	1393941	+	arCOG01331	HtpX	Zn-dependent protease with chaperone function	2.3e-47
Thermococcus-barossii	GCF_002214465.1	NZ_CP015101.1	1393948	1394484	+	arCOG01487	ComEB	Deoxycytidylate deaminase	6.7e-63
Thermococcus-barossii	GCF_002214465.1	NZ_CP015101.1	1394481	1394846	-	arCOG05092	NA	Uncharacterized membrane protein	1.1e-40
Thermococcus-barossii	GCF_002214465.1	NZ_CP015101.1	1394852	1396174	-	arCOG00896	NA	Glycosyl transferase family 2	1.6e-103
Thermococcus-barossii	GCF_002214465.1	NZ_CP015101.1	1396231	1397139	+	arCOG03199	AglH/Rfe	UDP-N-acetylmuramyl pentapeptide phosphotransferase/UDP-N-acetylglucosamine-1-phosphate transferase	7.1e-68
Thermococcus-barossii	GCF_002214465.1	NZ_CP015101.1	1397096	1397845	-	arCOG04342	Cas6	CRISPR-Cas system related protein Cas6, RAMP superfamily	1.7e-82
Thermococcus-barossii	GCF_002214465.1	NZ_CP015101.1	1398065	1399261	+	arCOG01306	RPT1	ATP-dependent 26S proteasome regulatory subunit	4.1e-146
Thermococcus-barossii	GCF_002214465.1	NZ_CP015101.1	1399248	1400372	-	arCOG00130	NA	MFS family permease	7.4e-82
Thermococcus-barossii	GCF_002214465.1	NZ_CP015101.1	1400471	1401397	+	arCOG01181	RIO2	RIO-like serine/threonine protein kinase fused to N-terminal HTH domain	5.1e-94
Thermococcus-barossii	GCF_002214465.1	NZ_CP015101.1	1401394	1401888	+	arCOG08603	NA	Uncharacterized protein	6.2e-80
Thermococcus-barossii	GCF_002214465.1	NZ_CP015101.1	1401878	1402825	-	arCOG00662	NA	Biotin synthase-related protein, radical SAM superfamily	3.4e-114
Thermococcus-barossii	GCF_002214465.1	NZ_CP015101.1	1402828	1404012	-	arCOG00130	NA	MFS family permease	2.3e-51
Thermococcus-barossii	GCF_002214465.1	NZ_CP015101.1	1404012	1404932	-	arCOG04779	IaaA	Isoaspartyl peptidase or L-asparaginase, Ntn-hydrolase superfamily	1e-116
Thermococcus-barossii	GCF_002214465.1	NZ_CP015101.1	1404999	1405949	-	arCOG00318	PhoU	Phosphate uptake regulator	5.1e-77
Thermococcus-barossii	GCF_002214465.1	NZ_CP015101.1	1406002	1407168	+	arCOG00132	NA	MFS family permease	2e-73
Thermococcus-barossii	GCF_002214465.1	NZ_CP015101.1	1407179	1407763	-	arCOG01602	PorG	Pyruvate:ferredoxin oxidoreductase or related 2-oxoacid:ferredoxin oxidoreductase, gamma subunit	2.7e-47
Thermococcus-barossii	GCF_002214465.1	NZ_CP015101.1	1407886	1409466	-	arCOG00485	LysS	Lysyl-tRNA synthetase, class I	4.8e-190
Thermococcus-barossii	GCF_002214465.1	NZ_CP015101.1	1409595	1410479	+	arCOG07157	NA	Uncharacterized protein	2.7e-148
Thermococcus-barossii	GCF_002214465.1	NZ_CP015101.1	1410512	1411123	+	arCOG01879	NA	Dolichol kinase family protein	1.4e-62
Thermococcus-barossii	GCF_002214465.1	NZ_CP015101.1	1411117	1411683	-	arCOG04875	NA	Uncharacterized protein, DUF365 family	1e-76
Thermococcus-barossii	GCF_002214465.1	NZ_CP015101.1	1411685	1412164	-	arCOG04046	NA	Predicted phosphatase	5.9e-42
Thermococcus-barossii	GCF_002214465.1	NZ_CP015101.1	1412514	1412651	-	NA	NA	NA	NA
Thermococcus-barossii	GCF_002214465.1	NZ_CP015101.1	1413219	1413887	+	NA	NA	NA	NA
Thermococcus-barossii	GCF_002214465.1	NZ_CP015101.1	1417474	1417701	-	NA	NA	NA	NA
Thermococcus-barossii	GCF_002214465.1	NZ_CP015101.1	1418047	1418892	-	arCOG00067	PrsA	Phosphoribosylpyrophosphate synthetase	1.8e-84
Thermococcus-barossii	GCF_002214465.1	NZ_CP015101.1	1418941	1419645	-	arCOG02159	NA	Uncharacterized membrane protein	1.5e-74
Thermococcus-barossii	GCF_002214465.1	NZ_CP015101.1	1419638	1420015	-	arCOG04405	NA	ASCH domain, predicted RNA-binding domain	2.9e-40
Thermococcus-barossii	GCF_002214465.1	NZ_CP015101.1	1420150	1420785	+	arCOG00497	NA	Zn-dependent hydrolase of the beta-lactamase fold	2.8e-47
Thermococcus-barossii	GCF_002214465.1	NZ_CP015101.1	1420797	1421480	+	arCOG00417	RadB	RecA/RadA recombinase	1e-62
Thermococcus-barossii	GCF_002214465.1	NZ_CP015101.1	1421495	1422910	-	arCOG04307	CafA	Ribonuclease G and E	1.9e-153
Thermococcus-barossii	GCF_002214465.1	NZ_CP015101.1	1422876	1423622	-	arCOG05725	NA	Uncharacterized protein	1.3e-76
Thermococcus-barossii	GCF_002214465.1	NZ_CP015101.1	1423750	1424676	+	arCOG00930	MoaA	Molybdenum cofactor biosynthesis enzyme	6.5e-93
Thermococcus-barossii	GCF_002214465.1	NZ_CP015101.1	1424716	1425726	+	arCOG00033	Trm5	Wybutosine (yW) biosynthesis enzyme Trm5, tRNA (guanine) methyltransferase	5.4e-83
Thermococcus-barossii	GCF_002214465.1	NZ_CP015101.1	1425763	1426074	+	arCOG01206	NA	Minimal nucleotidyltransferase	1.8e-25
Thermococcus-barossii	GCF_002214465.1	NZ_CP015101.1	1426134	1426397	+	arCOG05024	NA	HEPN domain containing protein	1.4e-20
Thermococcus-barossii	GCF_002214465.1	NZ_CP015101.1	1426392	1427885	-	arCOG00470	RFCL	Clamp loader ATPase, large subunit	6e-137
Thermococcus-barossii	GCF_002214465.1	NZ_CP015101.1	1427885	1430485	-	arCOG03154	NA	Intein/homing endonuclease	3.9e-190
Thermococcus-barossii	GCF_002214465.1	NZ_CP015101.1	1430589	1431776	+	arCOG00113	BioF	7-keto-8-aminopelargonate synthetase or related enzyme	8.4e-156
Thermococcus-barossii	GCF_002214465.1	NZ_CP015101.1	1431961	1432773	+	arCOG03797	NA	Membrane associated inactivated KaiC-like ATPase, DUF835 family	5e-51
Thermococcus-barossii	GCF_002214465.1	NZ_CP015101.1	1432770	1433285	-	arCOG01701	SEN2	tRNA splicing endonuclease	7.8e-52
Thermococcus-barossii	GCF_002214465.1	NZ_CP015101.1	1433282	1433785	-	arCOG00833	RimI	Acetyltransferase (GNAT) family	8.3e-53
Thermococcus-barossii	GCF_002214465.1	NZ_CP015101.1	1433972	1435741	+	arCOG00280	NA	HerA helicase	1.1e-103
Thermococcus-barossii	GCF_002214465.1	NZ_CP015101.1	1435751	1437061	+	arCOG00397	SbcD	DNA repair exonuclease, SbcD	1.6e-72
Thermococcus-barossii	GCF_002214465.1	NZ_CP015101.1	1437051	1439708	+	arCOG00368	SbcC	ATPase involved in DNA repair, SbcC	4.4e-81
Thermococcus-barossii	GCF_002214465.1	NZ_CP015101.1	1439712	1441022	+	arCOG00367	NA	NurA 5'-3' nuclease	2.9e-20
Thermococcus-barossii	GCF_002214465.1	NZ_CP015101.1	1441033	1442985	-	arCOG13735	NA	Uncharacterized protein	5.8e-140
Thermococcus-barossii	GCF_002214465.1	NZ_CP015101.1	1443073	1444086	+	arCOG01007	FepD	ABC-type Fe3+-siderophore transport system, permease component	3.8e-98
Thermococcus-barossii	GCF_002214465.1	NZ_CP015101.1	1444083	1444805	+	arCOG00198	FepC	ABC-type cobalamin/Fe3+-siderophores transport system, ATPase component	2.5e-64
Thermococcus-barossii	GCF_002214465.1	NZ_CP015101.1	1444852	1445454	+	arCOG00970	PRE1	20S proteasome, beta subunit	1.5e-69
Thermococcus-barossii	GCF_002214465.1	NZ_CP015101.1	1445509	1446600	+	arCOG02980	NA	Uncharacterized protein	5e-106
Thermococcus-barossii	GCF_002214465.1	NZ_CP015101.1	1446602	1447732	+	arCOG01434	NA	Cysteate synthase	1.8e-106
Thermococcus-barossii	GCF_002214465.1	NZ_CP015101.1	1447738	1448526	+	arCOG01729	NA	Aromatic ring-opening dioxygenase, LigB subunit	1.2e-88
Thermococcus-barossii	GCF_002214465.1	NZ_CP015101.1	1448590	1449867	+	arCOG03168	NA	ATPase, AAA+ superfamily fused to HTH and PD-(DE)xK endonuclease domains	1.2e-101
Thermococcus-barossii	GCF_002214465.1	NZ_CP015101.1	1449821	1450276	-	arCOG01256	AlaX	Ser-tRNA(Ala) deacylase AlaX (editing enzyme)	3e-55
Thermococcus-barossii	GCF_002214465.1	NZ_CP015101.1	1450342	1450779	+	arCOG04332	EbsC	Cys-tRNA(Pro)/Cys-tRNA(Cys) deacylase, ybaK family	2.5e-28
Thermococcus-barossii	GCF_002214465.1	NZ_CP015101.1	1450969	1452315	+	arCOG01229	NA	Cyclic 2, 3-diphosphoglycerate synthetase	1.5e-209
Thermococcus-barossii	GCF_002214465.1	NZ_CP015101.1	1452462	1452728	+	arCOG09553	NA	Uncharacterized membrane protein, contains PLD-nuclease N-terminal domain	3.5e-21
Thermococcus-barossii	GCF_002214465.1	NZ_CP015101.1	1452945	1453358	-	arCOG04214	NA	Thiamine monophosphate synthetase YjbQ, ThiE analog	6.9e-47
Thermococcus-barossii	GCF_002214465.1	NZ_CP015101.1	1453300	1453638	-	arCOG10114	NA	Uncharacterized protein	5e-42
Thermococcus-barossii	GCF_002214465.1	NZ_CP015101.1	1453635	1454525	-	arCOG00021	ThiN	Thiamine-phosphate synthase and thiamin biosynthesis regulator ThiR	1e-64
Thermococcus-barossii	GCF_002214465.1	NZ_CP015101.1	1454644	1455570	+	arCOG00911	PyrB	Aspartate carbamoyltransferase, catalytic chain	4.4e-105
Thermococcus-barossii	GCF_002214465.1	NZ_CP015101.1	1455571	1455705	+	NA	NA	NA	NA
Thermococcus-barossii	GCF_002214465.1	NZ_CP015101.1	1455706	1456161	+	arCOG04229	PyrI	Aspartate carbamoyltransferase, regulatory subunit	9.9e-54
Thermococcus-barossii	GCF_002214465.1	NZ_CP015101.1	1456206	1457774	+	arCOG07790	NA	D-glucuronyl C5-epimerase C-terminal domain related protein	4.5e-97
Thermococcus-barossii	GCF_002214465.1	NZ_CP015101.1	1457745	1458338	-	arCOG03794	FmnP	Riboflavin transporter FmnP	4.5e-41
Thermococcus-barossii	GCF_002214465.1	NZ_CP015101.1	1458447	1459247	+	arCOG04823	NA	Inactivated PP-loop ATPase fused to N-terminal RNA binding KH-domain	4.5e-72
Thermococcus-barossii	GCF_002214465.1	NZ_CP015101.1	1459226	1459822	+	arCOG01045	CoaE	Dephospho-CoA kinase	1.3e-42
Thermococcus-barossii	GCF_002214465.1	NZ_CP015101.1	1459856	1460053	+	arCOG07152	NA	DNA-binding protein, potential antitoxin AbrB/MazE fold	2.6e-23
Thermococcus-barossii	GCF_002214465.1	NZ_CP015101.1	1460040	1460186	+	arCOG00710	NA	PIN domain containing protein	5.1e-15
Thermococcus-barossii	GCF_002214465.1	NZ_CP015101.1	1460183	1460779	+	arCOG02433	NA	Uncharacterized protein, DUF523 family	2.6e-55
Thermococcus-barossii	GCF_002214465.1	NZ_CP015101.1	1460776	1461342	+	arCOG01744	NA	Membrane-bound metal-dependent hydrolase YbcI, DUF457 family	2.2e-29
Thermococcus-barossii	GCF_002214465.1	NZ_CP015101.1	1461343	1462692	-	arCOG00767	{ManB}	Phosphomannomutase	7.5e-154
Thermococcus-barossii	GCF_002214465.1	NZ_CP015101.1	1462768	1463424	-	arCOG06146	NA	Uncharacterized protein	4.6e-40
Thermococcus-barossii	GCF_002214465.1	NZ_CP015101.1	1463431	1463814	-	arCOG06145	NA	Uncharacterized protein	4.4e-51
Thermococcus-barossii	GCF_002214465.1	NZ_CP015101.1	1463819	1464529	-	arCOG11076	NA	Uncharacterized protein	1.8e-23
Thermococcus-barossii	GCF_002214465.1	NZ_CP015101.1	1464526	1466052	-	NA	NA	NA	NA
Thermococcus-barossii	GCF_002214465.1	NZ_CP015101.1	1466226	1467011	-	arCOG01982	SgcQ	Predicted TIM-barrel enzyme	8.1e-96
Thermococcus-barossii	GCF_002214465.1	NZ_CP015101.1	1467126	1470353	+	arCOG02169	NA	Transglutaminase-like cysteine protease	3.8e-65
Thermococcus-barossii	GCF_002214465.1	NZ_CP015101.1	1470343	1471335	+	arCOG03835	NA	Uncharacterized membrane protein	7.7e-65
Thermococcus-barossii	GCF_002214465.1	NZ_CP015101.1	1471335	1472303	+	arCOG00434	NA	AAA+ ATPase of MoxR-like family, a component of a putative secretion system	2.5e-94
Thermococcus-barossii	GCF_002214465.1	NZ_CP015101.1	1472315	1473553	+	arCOG02742	NA	Uncharacterized membrane anchored protein with extracellular vWF domain and Ig-like domain	4.7e-51
Thermococcus-barossii	GCF_002214465.1	NZ_CP015101.1	1473550	1474371	+	arCOG05864	NA	Uncharacterized membrane protein	8.8e-4
Thermococcus-barossii	GCF_002214465.1	NZ_CP015101.1	1474419	1474997	+	arCOG06115	NA	Pleckstrin homology domain containing proteins	2.3e-77
Thermococcus-barossii	GCF_002214465.1	NZ_CP015101.1	1474994	1477108	-	arCOG02948	AmyA	Glycosidase	2.9e-200
Thermococcus-barossii	GCF_002214465.1	NZ_CP015101.1	1477181	1477843	-	arCOG03792	NA	Inactivated KaiC-like ATPase, DUF835 family	4.4e-78
Thermococcus-barossii	GCF_002214465.1	NZ_CP015101.1	1477907	1479193	-	arCOG00322	TldE	Inactivated Zn-dependent protease, component of TldD/TldE system	4.8e-81
Thermococcus-barossii	GCF_002214465.1	NZ_CP015101.1	1479193	1480554	-	arCOG00321	TldD	Zn-dependent protease, component of TldD/TldE system	9.2e-118
Thermococcus-barossii	GCF_002214465.1	NZ_CP015101.1	1480637	1481146	+	arCOG02611	NA	Transcriptional regulator, implicated in bacteriocin system regulation, contains HTH domain	3.1e-45
Thermococcus-barossii	GCF_002214465.1	NZ_CP015101.1	1481146	1481397	+	arCOG11048	NA	Uncharacterized membrane protein	4.5e-14
Thermococcus-barossii	GCF_002214465.1	NZ_CP015101.1	1481394	1481843	-	arCOG02053	UspA	Nucleotide-binding protein, UspA family	4.1e-30
Thermococcus-barossii	GCF_002214465.1	NZ_CP015101.1	1481847	1483133	-	arCOG00238	ArsB	Na+/H+ antiporter NhaD or related arsenite permease	1.5e-84
Thermococcus-barossii	GCF_002214465.1	NZ_CP015101.1	1483143	1483694	-	arCOG05882	NA	UspA family protein	1.2e-66
Thermococcus-barossii	GCF_002214465.1	NZ_CP015101.1	1483812	1485740	+	arCOG01937	NA	Archaeal serine protease, S18 family	1.8e-215
Thermococcus-barossii	GCF_002214465.1	NZ_CP015101.1	1485735	1487012	-	arCOG00072	CysH	3'-phosphoadenosine 5'-phosphosulfate sulfotransferase (PAPS reductase)/FAD synthetase or related enzyme	1.3e-149
Thermococcus-barossii	GCF_002214465.1	NZ_CP015101.1	1487414	1488685	+	arCOG00853	SfcA	Malic enzyme	4.3e-157
Thermococcus-barossii	GCF_002214465.1	NZ_CP015101.1	1488732	1490348	+	arCOG01986	NA	Acyl CoA:acetate/3-ketoacid CoA transferase	1.4e-205
Thermococcus-barossii	GCF_002214465.1	NZ_CP015101.1	1490345	1490860	-	arCOG04406	FumA	Tartrate dehydratase beta subunit/Fumarate hydratase class I, C-terminal domain	1.2e-57
Thermococcus-barossii	GCF_002214465.1	NZ_CP015101.1	1490851	1491705	-	arCOG04407	TtdA	Tartrate dehydratase alpha subunit/Fumarate hydratase class I, N-terminal domain	5.2e-107
Thermococcus-barossii	GCF_002214465.1	NZ_CP015101.1	1491720	1493012	-	arCOG03168	NA	ATPase, AAA+ superfamily fused to HTH and PD-(DE)xK endonuclease domains	2.9e-103
Thermococcus-barossii	GCF_002214465.1	NZ_CP015101.1	1493134	1494051	-	arCOG01754	SerA	Phosphoglycerate dehydrogenase or related dehydrogenase	3.2e-115
Thermococcus-barossii	GCF_002214465.1	NZ_CP015101.1	1494062	1494709	-	arCOG02640	NA	YkaA-like protein involved in regulation of phosphate transport, PhoU/UPF0111/DUF47 family	5.7e-29
Thermococcus-barossii	GCF_002214465.1	NZ_CP015101.1	1494745	1495644	-	arCOG04139	ApbA	Ketopantoate reductase	3.5e-99
Thermococcus-barossii	GCF_002214465.1	NZ_CP015101.1	1495690	1496406	+	arCOG01018	TrmJ	tRNA C32,U32 (ribose-2'-O)-methylase TrmJ or a related methyltransferase	2.9e-70
Thermococcus-barossii	GCF_002214465.1	NZ_CP015101.1	1496393	1496929	+	arCOG02724	Ada	Methylated DNA-protein cysteine methyltransferase	5.7e-17
Thermococcus-barossii	GCF_002214465.1	NZ_CP015101.1	1496905	1497936	+	arCOG02732	NA	TPR repeats containing protein	2.4e-142
Thermococcus-barossii	GCF_002214465.1	NZ_CP015101.1	1497933	1498307	-	arCOG00713	NA	PIN domain containing protein	2e-17
Thermococcus-barossii	GCF_002214465.1	NZ_CP015101.1	1498304	1498546	-	arCOG00823	AbrB	AbrB family transcriptional regulator	3.6e-21
Thermococcus-barossii	GCF_002214465.1	NZ_CP015101.1	1498598	1498780	-	NA	NA	NA	NA
Thermococcus-barossii	GCF_002214465.1	NZ_CP015101.1	1498869	1499201	+	arCOG04061	EGD2	Transcription factor homologous to NACalpha-BTF3	1.3e-34
Thermococcus-barossii	GCF_002214465.1	NZ_CP015101.1	1499216	1499572	-	arCOG02148	NA	Uncharacterized homolog of gamma-carboxymuconolactone decarboxylase subunit	1.1e-22
Thermococcus-barossii	GCF_002214465.1	NZ_CP015101.1	1499683	1500993	+	arCOG00353	HflX	50S ribosomal subunit-associated GTPase HflX	8e-120
Thermococcus-barossii	GCF_002214465.1	NZ_CP015101.1	1500949	1501911	-	arCOG02267	PitA	Phosphate/sulphate permease	2e-75
Thermococcus-barossii	GCF_002214465.1	NZ_CP015101.1	1502142	1502699	+	arCOG01603	PorG	Pyruvate:ferredoxin oxidoreductase or related 2-oxoacid:ferredoxin oxidoreductase, gamma subunit	2.3e-63
Thermococcus-barossii	GCF_002214465.1	NZ_CP015101.1	1502739	1503056	+	arCOG01605	PorD	Pyruvate:ferredoxin oxidoreductase or related 2-oxoacid:ferredoxin oxidoreductase, delta subunit	1.3e-31
Thermococcus-barossii	GCF_002214465.1	NZ_CP015101.1	1503058	1504248	+	arCOG01608	PorA	Pyruvate:ferredoxin oxidoreductase or related 2-oxoacid:ferredoxin oxidoreductase, alpha subunit	1.3e-147
Thermococcus-barossii	GCF_002214465.1	NZ_CP015101.1	1504251	1505189	+	arCOG01601	PorB	Pyruvate:ferredoxin oxidoreductase or related 2-oxoacid:ferredoxin oxidoreductase, beta subunit	3.5e-109
Thermococcus-barossii	GCF_002214465.1	NZ_CP015101.1	1505256	1505573	+	arCOG01605	PorD	Pyruvate:ferredoxin oxidoreductase or related 2-oxoacid:ferredoxin oxidoreductase, delta subunit	2.4e-34
Thermococcus-barossii	GCF_002214465.1	NZ_CP015101.1	1505585	1506769	+	arCOG01608	PorA	Pyruvate:ferredoxin oxidoreductase or related 2-oxoacid:ferredoxin oxidoreductase, alpha subunit	1.3e-147
Thermococcus-barossii	GCF_002214465.1	NZ_CP015101.1	1506780	1507775	+	arCOG01601	PorB	Pyruvate:ferredoxin oxidoreductase or related 2-oxoacid:ferredoxin oxidoreductase, beta subunit	4.9e-93
Thermococcus-barossii	GCF_002214465.1	NZ_CP015101.1	1507815	1508276	-	arCOG04429	HyaD	Ni,Fe-hydrogenase maturation factor	2.5e-16
Thermococcus-barossii	GCF_002214465.1	NZ_CP015101.1	1508298	1508822	-	arCOG01500	FdhB	Fe-S-cluster-containing formate dehydrogenase component	1.4e-23
Thermococcus-barossii	GCF_002214465.1	NZ_CP015101.1	1508822	1509874	-	arCOG01292	GltD	NADPH-dependent glutamate synthase beta chain or related oxidoreductase	1.4e-97
Thermococcus-barossii	GCF_002214465.1	NZ_CP015101.1	1509871	1510350	-	arCOG01543	NuoI	NADH dehydrogenase subunit I	2.7e-20
Thermococcus-barossii	GCF_002214465.1	NZ_CP015101.1	1510384	1512354	-	arCOG02429	NA	Hydroxylamine reductase, 6Fe-6S prismane cluster-containing protein	1.2e-232
Thermococcus-barossii	GCF_002214465.1	NZ_CP015101.1	1512351	1512956	-	arCOG01500	FdhB	Fe-S-cluster-containing formate dehydrogenase component	1.4e-48
Thermococcus-barossii	GCF_002214465.1	NZ_CP015101.1	1513293	1514210	+	arCOG00587	CooC	CO dehydrogenase maturation factor	1.4e-76
Thermococcus-barossii	GCF_002214465.1	NZ_CP015101.1	1514333	1515235	+	arCOG00585	Mrp	Mrp family protein, ATPase, contains iron-sulfur cluster	8.7e-84
Thermococcus-barossii	GCF_002214465.1	NZ_CP015101.1	1515322	1516689	+	arCOG05847	NA	Uncharacterized membrane protein	5.5e-135
Thermococcus-barossii	GCF_002214465.1	NZ_CP015101.1	1516673	1517407	-	arCOG04612	NA	Uncharacterized protein, DUF2100 family	1.9e-64
Thermococcus-barossii	GCF_002214465.1	NZ_CP015101.1	1517452	1517988	-	arCOG04270	TFA1	Transcription initiation factor IIE, alpha subunit	9e-43
Thermococcus-barossii	GCF_002214465.1	NZ_CP015101.1	1518127	1518411	-	arCOG05846	NA	Uncharacterized protein	4.2e-28
Thermococcus-barossii	GCF_002214465.1	NZ_CP015101.1	1518552	1519442	-	arCOG00014	RbsK	Sugar kinase, ribokinase family	2.7e-69
Thermococcus-barossii	GCF_002214465.1	NZ_CP015101.1	1519559	1520152	+	arCOG02317	NA	Predicted regulator of amino acid metabolism, contains ACT domain	1.1e-81
Thermococcus-barossii	GCF_002214465.1	NZ_CP015101.1	1520142	1520417	-	arCOG01674	AcyP	Acylphosphatase	6.5e-27
Thermococcus-barossii	GCF_002214465.1	NZ_CP015101.1	1520495	1520800	+	arCOG04231	CutA	Uncharacterized protein involved in tolerance to divalent cations	9.3e-37
Thermococcus-barossii	GCF_002214465.1	NZ_CP015101.1	1520797	1521384	+	arCOG00928	NA	Endonuclease V homolog	9.3e-66
Thermococcus-barossii	GCF_002214465.1	NZ_CP015101.1	1521476	1522312	-	arCOG00449	UspA	Nucleotide-binding protein, UspA family	1.4e-53
Thermococcus-barossii	GCF_002214465.1	NZ_CP015101.1	1522415	1523611	+	arCOG00756	GcvT	Glycine cleavage system T protein (aminomethyltransferase)	5.9e-142
Thermococcus-barossii	GCF_002214465.1	NZ_CP015101.1	1523741	1524568	+	arCOG00271	RhaT	Permease of the drug/metabolite transporter (DMT) superfamily	4.7e-50
Thermococcus-barossii	GCF_002214465.1	NZ_CP015101.1	1525047	1525283	+	arCOG05774	NA	Uncharacterized protein	9e-19
Thermococcus-barossii	GCF_002214465.1	NZ_CP015101.1	1525389	1526516	+	arCOG04180	NA	Bifunctional fructose-1,6-bisphosphate aldolase/phosphatase FBPA/FBPase	3.5e-156
Thermococcus-barossii	GCF_002214465.1	NZ_CP015101.1	1526635	1528122	+	arCOG00024	GlpK	Glycerol kinase	3.3e-217
Thermococcus-barossii	GCF_002214465.1	NZ_CP015101.1	1528143	1530101	-	arCOG03235	NA	Predicted ATP-dependent endonuclease of the OLD family	6.1e-80
Thermococcus-barossii	GCF_002214465.1	NZ_CP015101.1	1530175	1531275	+	NA	NA	NA	NA
Thermococcus-barossii	GCF_002214465.1	NZ_CP015101.1	1531512	1533011	+	arCOG00754	LhgO	L-2-hydroxyglutarate oxidase LhgO	1.5e-145
Thermococcus-barossii	GCF_002214465.1	NZ_CP015101.1	1533001	1534251	+	arCOG01295	HcaD	NAD(FAD)-dependent dehydrogenase	2.4e-154
Thermococcus-barossii	GCF_002214465.1	NZ_CP015101.1	1534244	1534609	+	arCOG05739	NA	Uncharacterized protein with conserved CXXC pairs, DUF1667 family	8e-41
Thermococcus-barossii	GCF_002214465.1	NZ_CP015101.1	1534726	1536684	+	arCOG05072	NA	Aldehyde:ferredoxin oxidoreductase	1.1e-286
Thermococcus-barossii	GCF_002214465.1	NZ_CP015101.1	1536752	1538014	+	arCOG01521	NA	Phytoene dehydrogenase or related enzyme	8.1e-84
Thermococcus-barossii	GCF_002214465.1	NZ_CP015101.1	1538152	1539099	+	arCOG00863	ArcC	Carbamate kinase	1.2e-128
Thermococcus-barossii	GCF_002214465.1	NZ_CP015101.1	1539148	1539990	+	arCOG01911	SppA	Periplasmic serine protease (ClpP class)	2.1e-115
Thermococcus-barossii	GCF_002214465.1	NZ_CP015101.1	1540136	1541038	+	arCOG01159	NA	Uncharacterized archaeal coiled-coil protein	2.3e-62
Thermococcus-barossii	GCF_002214465.1	NZ_CP015101.1	1541048	1542754	+	arCOG00990	NA	Queuine tRNA-ribosyltransferase, contain PUA domain	8.3e-146
Thermococcus-barossii	GCF_002214465.1	NZ_CP015101.1	1542757	1543797	+	NA	NA	NA	NA
Thermococcus-barossii	GCF_002214465.1	NZ_CP015101.1	1543823	1544119	+	arCOG02193	NA	Predicted metal-binding protein, DUF2103 family	3e-29
Thermococcus-barossii	GCF_002214465.1	NZ_CP015101.1	1544116	1544757	-	arCOG00968	Sfm1	Rps3 or RNA methylase involved in ribosome biogenesis, SPOUT family,	3.6e-77
Thermococcus-barossii	GCF_002214465.1	NZ_CP015101.1	1544851	1545486	+	arCOG04347	NA	SAM-dependent methyltransferase	1.9e-28
Thermococcus-barossii	GCF_002214465.1	NZ_CP015101.1	1545753	1546178	-	arCOG01580	NA	DNA-binding transcriptional regulator, Lrp family	5.5e-51
Thermococcus-barossii	GCF_002214465.1	NZ_CP015101.1	1546248	1547546	-	arCOG00122	TrmA	tRNA (uracil-54, C5)-methyltransferase	1e-170
Thermococcus-barossii	GCF_002214465.1	NZ_CP015101.1	1547611	1547826	+	arCOG05817	NA	Transcriptional regulator, contains wHTH domain	4.6e-31
Thermococcus-barossii	GCF_002214465.1	NZ_CP015101.1	1547879	1548712	+	arCOG00589	FlhG	FleN family ATPase involved in pili biosynthesis	3.8e-43
Thermococcus-barossii	GCF_002214465.1	NZ_CP015101.1	1548668	1549228	-	arCOG00029	PyrE	Orotate phosphoribosyltransferase	9e-53
Thermococcus-barossii	GCF_002214465.1	NZ_CP015101.1	1549335	1550078	+	arCOG10074	NA	Protease prsW family, M79 MEROPS family	3.9e-82
Thermococcus-barossii	GCF_002214465.1	NZ_CP015101.1	1550062	1551741	-	arCOG01347	CDC9	ATP-dependent DNA ligase	8e-189
Thermococcus-barossii	GCF_002214465.1	NZ_CP015101.1	1551785	1552687	-	arCOG04263	NA	Pantoate kinase	3.5e-73
Thermococcus-barossii	GCF_002214465.1	NZ_CP015101.1	1552755	1554350	-	arCOG02009	NhaC	Na+/H+ antiporter	1.2e-234
Thermococcus-barossii	GCF_002214465.1	NZ_CP015101.1	1554661	1555248	-	arCOG00905	NA	Uracil-DNA glycosylase	2.3e-70
Thermococcus-barossii	GCF_002214465.1	NZ_CP015101.1	1555258	1555617	-	arCOG05775	NA	Uncharacterized protein	6.9e-52
Thermococcus-barossii	GCF_002214465.1	NZ_CP015101.1	1555777	1557552	+	arCOG00933	NA	7,8-dihydro-6-hydroxymethylpterin dimethyltransferase, radical SAM superfamily enzyme	1.2e-185
Thermococcus-barossii	GCF_002214465.1	NZ_CP015101.1	1557562	1557867	+	arCOG05777	NA	Uncharacterized protein, DUF3213 family	1.7e-15
Thermococcus-barossii	GCF_002214465.1	NZ_CP015101.1	1557878	1559395	-	arCOG04132	NA	Uncharacterized protein	2.3e-209
Thermococcus-barossii	GCF_002214465.1	NZ_CP015101.1	1559434	1559781	+	arCOG03636	LrgA	Putative effector of murein hydrolase LrgA	1.1e-39
Thermococcus-barossii	GCF_002214465.1	NZ_CP015101.1	1559778	1560452	+	arCOG05247	LrgB	Putative effector of murein hydrolase	9.1e-74
Thermococcus-barossii	GCF_002214465.1	NZ_CP015101.1	1560414	1560857	-	arCOG04554	tfx	Transcriptional regulator	2.2e-50
Thermococcus-barossii	GCF_002214465.1	NZ_CP015101.1	1561180	1561761	+	arCOG03785	NA	Uncharacterized protein, containing C-terminal Zn-ribbon domain	3.2e-73
Thermococcus-barossii	GCF_002214465.1	NZ_CP015101.1	1561758	1562318	+	arCOG04226	AraD	Ribulose-5-phosphate 4-epimerase/Fuculose-1-phosphate aldolase	2.8e-64
Thermococcus-barossii	GCF_002214465.1	NZ_CP015101.1	1562354	1562605	-	arCOG04308	NA	Uncharacterized protein	4.1e-32
Thermococcus-barossii	GCF_002214465.1	NZ_CP015101.1	1562714	1563241	-	arCOG04678	BtuR	ATP:corrinoid adenosyltransferase	2e-76
Thermococcus-barossii	GCF_002214465.1	NZ_CP015101.1	1563339	1564295	+	arCOG00129	NA	DNA modification methylase	4.9e-92
Thermococcus-barossii	GCF_002214465.1	NZ_CP015101.1	1564292	1564900	-	arCOG12062	NA	Uncharacterized protein	7e-10
Thermococcus-barossii	GCF_002214465.1	NZ_CP015101.1	1564943	1565893	-	arCOG03416	Dam	Site-specific DNA methylase	4.6e-91
Thermococcus-barossii	GCF_002214465.1	NZ_CP015101.1	1565994	1566443	-	arCOG01531	NA	Transcriptional regulator, contains N-terminal RHH domain	1.3e-4
Thermococcus-barossii	GCF_002214465.1	NZ_CP015101.1	1566545	1567351	+	NA	NA	NA	NA
Thermococcus-barossii	GCF_002214465.1	NZ_CP015101.1	1568268	1568906	+	arCOG04156	TYW3	Wybutosine (yW) biosynthesis enzyme	9.2e-68
Thermococcus-barossii	GCF_002214465.1	NZ_CP015101.1	1568908	1569657	-	arCOG01939	LplA	Lipoate-protein ligase A	9.9e-77
Thermococcus-barossii	GCF_002214465.1	NZ_CP015101.1	1570304	1570780	-	arCOG01739	LepB	Signal peptidase I	2.2e-34
Thermococcus-barossii	GCF_002214465.1	NZ_CP015101.1	1570753	1571304	-	arCOG04364	NA	Uncharacterized protein	6.1e-80
Thermococcus-barossii	GCF_002214465.1	NZ_CP015101.1	1571368	1572456	+	arCOG03827	NA	TPR repeats containing protein	2.5e-124
Thermococcus-barossii	GCF_002214465.1	NZ_CP015101.1	1572453	1573388	+	arCOG04083	NA	Zn-dependent dipeptidase, microsomal dipeptidase homolog	2.6e-114
Thermococcus-barossii	GCF_002214465.1	NZ_CP015101.1	1573429	1574286	+	arCOG00054	NA	Predicted archaeal methyltransferase	3.1e-108
Thermococcus-barossii	GCF_002214465.1	NZ_CP015101.1	1574283	1575680	-	arCOG07997	NA	Predicted OB fold RNA-binding domain fused metal-dependent hydrolase	2.7e-242
Thermococcus-barossii	GCF_002214465.1	NZ_CP015101.1	1575687	1577015	-	arCOG04469	NA	Tripartite tricarboxylate transporter (TTT) class transporter	6.8e-101
Thermococcus-barossii	GCF_002214465.1	NZ_CP015101.1	1577015	1579978	-	arCOG03400	NA	Predicted RNA-binding protein, contains TRAM domain	1.8e-196
Thermococcus-barossii	GCF_002214465.1	NZ_CP015101.1	1580134	1580832	+	NA	NA	NA	NA
Thermococcus-barossii	GCF_002214465.1	NZ_CP015101.1	1580819	1582684	-	arCOG01646	DAP2	Dipeptidyl aminopeptidase/acylaminoacyl-peptidase	2.2e-106
Thermococcus-barossii	GCF_002214465.1	NZ_CP015101.1	1582753	1583082	+	arCOG05794	NA	Uncharacterized membrane protein	7.3e-21
Thermococcus-barossii	GCF_002214465.1	NZ_CP015101.1	1583047	1583694	-	arCOG01182	NA	Predicted Ser/Thr protein kinase	6.8e-42
Thermococcus-barossii	GCF_002214465.1	NZ_CP015101.1	1583747	1583974	+	arCOG01117	NA	Lrp/AsnC family C-terminal domain	7.6e-26
Thermococcus-barossii	GCF_002214465.1	NZ_CP015101.1	1584030	1584704	-	arCOG02640	NA	YkaA-like protein involved in regulation of phosphate transport, PhoU/UPF0111/DUF47 family	9.9e-44
Thermococcus-barossii	GCF_002214465.1	NZ_CP015101.1	1584709	1585920	-	arCOG02267	PitA	Phosphate/sulphate permease	3.6e-81
Thermococcus-barossii	GCF_002214465.1	NZ_CP015101.1	1586023	1587639	-	arCOG07855	CpdA	3',5'-cyclic AMP phosphodiesterase CpdA	1e-211
Thermococcus-barossii	GCF_002214465.1	NZ_CP015101.1	1587748	1588104	+	arCOG02994	NA	Cupin domain containing protein	1.6e-37
Thermococcus-barossii	GCF_002214465.1	NZ_CP015101.1	1588101	1588670	-	arCOG01739	LepB	Signal peptidase I	5.1e-36
Thermococcus-barossii	GCF_002214465.1	NZ_CP015101.1	1588682	1589794	-	arCOG03508	NA	Surface protein, possibly associated with type IV pili like system	6e-09
Thermococcus-barossii	GCF_002214465.1	NZ_CP015101.1	1589851	1590243	-	arCOG08613	NA	Uncharacterized protein	5.9e-40
Thermococcus-barossii	GCF_002214465.1	NZ_CP015101.1	1590460	1591737	-	arCOG01358	MiaB	2-methylthioadenine synthetase	3.1e-143
Thermococcus-barossii	GCF_002214465.1	NZ_CP015101.1	1592160	1592372	-	arCOG01641	NA	Cold shock responsive RNA-binding protein, contains TRAM domain	2.9e-20
Thermococcus-barossii	GCF_002214465.1	NZ_CP015101.1	1592738	1593238	+	arCOG03099	MnhE	Multisubunit Na+/H+ antiporter, MnhE subunit	5.2e-52
Thermococcus-barossii	GCF_002214465.1	NZ_CP015101.1	1593235	1593498	+	arCOG03121	MnhF	Multisubunit Na+/H+ antiporter, MnhF subunit	1.9e-27
Thermococcus-barossii	GCF_002214465.1	NZ_CP015101.1	1593495	1593866	+	arCOG03082	MnhG	Multisubunit Na+/H+ antiporter, MnhG subunit	2.1e-36
Thermococcus-barossii	GCF_002214465.1	NZ_CP015101.1	1593863	1594129	+	arCOG03078	NA	Predicted subunit of the Multisubunit Na+/H+ antiporter	2.3e-31
Thermococcus-barossii	GCF_002214465.1	NZ_CP015101.1	1594126	1594428	+	arCOG03077	MnhB	Multisubunit Na+/H+ antiporter, MnhB subunit	1e-10
Thermococcus-barossii	GCF_002214465.1	NZ_CP015101.1	1594418	1594864	+	arCOG03079	MnhB	Multisubunit Na+/H+ antiporter, MnhB subunit	1.2e-42
Thermococcus-barossii	GCF_002214465.1	NZ_CP015101.1	1594861	1595220	+	arCOG03072	MnhC	Multisubunit Na+/H+ antiporter, MnhC subunit	3.3e-30
Thermococcus-barossii	GCF_002214465.1	NZ_CP015101.1	1595217	1596755	+	arCOG01537	NuoM	NADH:ubiquinone oxidoreductase subunit 4 (chain M)	1.9e-129
Thermococcus-barossii	GCF_002214465.1	NZ_CP015101.1	1596757	1597104	+	arCOG05308	NA	Ni,Fe-hydrogenase III membrane subunit	8.3e-43
Thermococcus-barossii	GCF_002214465.1	NZ_CP015101.1	1597110	1597613	+	arCOG01553	NA	Ni,Fe-hydrogenase III small subunit	2.1e-61
Thermococcus-barossii	GCF_002214465.1	NZ_CP015101.1	1597610	1598137	+	arCOG01552	HycE	Ni,Fe-hydrogenase III component G	1.5e-64
Thermococcus-barossii	GCF_002214465.1	NZ_CP015101.1	1598134	1599429	+	arCOG01547	HycE	Ni,Fe-hydrogenase III large subunit and subunit G	2.6e-127
Thermococcus-barossii	GCF_002214465.1	NZ_CP015101.1	1599426	1600415	+	arCOG01545	HyfC	Formate hydrogenlyase subunit 4	9.1e-58
Thermococcus-barossii	GCF_002214465.1	NZ_CP015101.1	1600412	1600837	+	arCOG01543	NuoI	NADH dehydrogenase subunit I	2.3e-37
Thermococcus-barossii	GCF_002214465.1	NZ_CP015101.1	1601086	1601589	+	arCOG03099	MnhE	Multisubunit Na+/H+ antiporter, MnhE subunit	1.5e-28
Thermococcus-barossii	GCF_002214465.1	NZ_CP015101.1	1601586	1601885	+	arCOG03121	MnhF	Multisubunit Na+/H+ antiporter, MnhF subunit	5.8e-24
Thermococcus-barossii	GCF_002214465.1	NZ_CP015101.1	1601882	1602235	+	arCOG03082	MnhG	Multisubunit Na+/H+ antiporter, MnhG subunit	2.2e-17
Thermococcus-barossii	GCF_002214465.1	NZ_CP015101.1	1602232	1602495	+	arCOG03078	NA	Predicted subunit of the Multisubunit Na+/H+ antiporter	9.8e-12
Thermococcus-barossii	GCF_002214465.1	NZ_CP015101.1	1602492	1602764	+	arCOG03077	MnhB	Multisubunit Na+/H+ antiporter, MnhB subunit	2.1e-25
Thermococcus-barossii	GCF_002214465.1	NZ_CP015101.1	1602761	1603228	+	arCOG03079	MnhB	Multisubunit Na+/H+ antiporter, MnhB subunit	1.3e-21
Thermococcus-barossii	GCF_002214465.1	NZ_CP015101.1	1603221	1603586	+	arCOG03072	MnhC	Multisubunit Na+/H+ antiporter, MnhC subunit	1e-27
Thermococcus-barossii	GCF_002214465.1	NZ_CP015101.1	1603583	1605136	+	arCOG01537	NuoM	NADH:ubiquinone oxidoreductase subunit 4 (chain M)	4.1e-125
Thermococcus-barossii	GCF_002214465.1	NZ_CP015101.1	1605133	1605486	+	arCOG05308	NA	Ni,Fe-hydrogenase III membrane subunit	1.9e-34
Thermococcus-barossii	GCF_002214465.1	NZ_CP015101.1	1605487	1605933	+	arCOG01553	NA	Ni,Fe-hydrogenase III small subunit	3.6e-63
Thermococcus-barossii	GCF_002214465.1	NZ_CP015101.1	1605930	1606484	+	arCOG01552	HycE	Ni,Fe-hydrogenase III component G	4.3e-63
Thermococcus-barossii	GCF_002214465.1	NZ_CP015101.1	1606484	1607722	+	arCOG01547	HycE	Ni,Fe-hydrogenase III large subunit and subunit G	5.7e-112
Thermococcus-barossii	GCF_002214465.1	NZ_CP015101.1	1607719	1608684	+	arCOG01545	HyfC	Formate hydrogenlyase subunit 4	7.7e-65
Thermococcus-barossii	GCF_002214465.1	NZ_CP015101.1	1608688	1609182	+	arCOG01543	NuoI	NADH dehydrogenase subunit I	2e-14
Thermococcus-barossii	GCF_002214465.1	NZ_CP015101.1	1609184	1609696	-	arCOG01104	NA	Ferritin-like domain	8.2e-38
Thermococcus-barossii	GCF_002214465.1	NZ_CP015101.1	1609837	1610376	-	arCOG01104	NA	Ferritin-like domain	1.7e-37
Thermococcus-barossii	GCF_002214465.1	NZ_CP015101.1	1610373	1610552	-	arCOG07114	NA	Uncharacterized membrane protein	3.2e-26
Thermococcus-barossii	GCF_002214465.1	NZ_CP015101.1	1610545	1611252	-	arCOG00288	NfnB	Nitroreductase	2.6e-49
Thermococcus-barossii	GCF_002214465.1	NZ_CP015101.1	1611286	1611771	-	arCOG00084	Tan1	tRNA(Ser,Leu) C12 N-acetylase TAN1, contains THUMP domain	1.1e-46
Thermococcus-barossii	GCF_002214465.1	NZ_CP015101.1	1611833	1613038	+	arCOG00472	NA	Orc1/cdc6 family replication initiation protein fused to HTH domain	2.9e-148
Thermococcus-barossii	GCF_002214465.1	NZ_CP015101.1	1613045	1613578	+	arCOG05730	NA	Membrane-bound metal-dependent hydrolase YbcI, DUF457 family	5.3e-62
Thermococcus-barossii	GCF_002214465.1	NZ_CP015101.1	1613670	1614662	+	arCOG01296	TrxB	Thioredoxin reductase	1.1e-101
Thermococcus-barossii	GCF_002214465.1	NZ_CP015101.1	1614815	1616158	+	arCOG00915	GabT	4-aminobutyrate aminotransferase or related aminotransferase	1.9e-143
Thermococcus-barossii	GCF_002214465.1	NZ_CP015101.1	1616293	1616892	+	arCOG05752	NA	ECF-type riboflavin transporter	6.9e-61
Thermococcus-barossii	GCF_002214465.1	NZ_CP015101.1	1616889	1617182	-	arCOG03806	NA	Uncharacterized protein, DUF1884 family	7.9e-36
Thermococcus-barossii	GCF_002214465.1	NZ_CP015101.1	1617169	1617852	-	arCOG04320	DeoC	Deoxyribose-phosphate aldolase	9.8e-101
Thermococcus-barossii	GCF_002214465.1	NZ_CP015101.1	1617995	1618309	-	arCOG07107	NA	Uncharacterized protein	5.5e-13
Thermococcus-barossii	GCF_002214465.1	NZ_CP015101.1	1618340	1619545	-	arCOG05839	NA	Uncharacterized protein	1e-119
Thermococcus-barossii	GCF_002214465.1	NZ_CP015101.1	1619661	1620953	+	arCOG01169	Eno	Enolase	2.1e-155
Thermococcus-barossii	GCF_002214465.1	NZ_CP015101.1	1620982	1621638	+	arCOG11815	NA	Uncharacterized protein	9.7e-105
Thermococcus-barossii	GCF_002214465.1	NZ_CP015101.1	1621918	1622745	+	arCOG05825	NA	Radical SAM superfamily enzyme	1.2e-114
Thermococcus-barossii	GCF_002214465.1	NZ_CP015101.1	1622810	1623262	-	arCOG01580	NA	DNA-binding transcriptional regulator, Lrp family	1.3e-44
Thermococcus-barossii	GCF_002214465.1	NZ_CP015101.1	1623318	1623872	-	arCOG04184	RdgB	Inosine/xanthosine triphosphate pyrophosphatase, all-alpha NTP-PPase family	3e-42
Thermococcus-barossii	GCF_002214465.1	NZ_CP015101.1	1623914	1624402	-	arCOG04298	NA	Adenosine/AMP kinase	3e-52
Thermococcus-barossii	GCF_002214465.1	NZ_CP015101.1	1624473	1625390	+	arCOG05868	NA	DNA-binding transcriptional regulator, Lrp family	4.9e-114
Thermococcus-barossii	GCF_002214465.1	NZ_CP015101.1	1625387	1626319	-	arCOG05729	NA	Radical SAM superfamily enzyme	4.7e-96
Thermococcus-barossii	GCF_002214465.1	NZ_CP015101.1	1626424	1626852	-	arCOG00534	MoaE	Molybdopterin converting factor, large subunit	3.6e-40
Thermococcus-barossii	GCF_002214465.1	NZ_CP015101.1	1626951	1627817	+	arCOG10029	NA	Uncharacterized membrane protein	2.6e-87
Thermococcus-barossii	GCF_002214465.1	NZ_CP015101.1	1627810	1628508	-	arCOG01676	ThiF	Dinucleotide-utilizing enzyme involved in molybdopterin and thiamine biosynthesis	1e-72
Thermococcus-barossii	GCF_002214465.1	NZ_CP015101.1	1628510	1628776	-	arCOG00536	MoaD	Molybdopterin converting factor, small subunit	2.1e-27
Thermococcus-barossii	GCF_002214465.1	NZ_CP015101.1	1628833	1629351	-	arCOG04106	CdsA/CarS	CDP-archaeol synthetase	4.1e-55
Thermococcus-barossii	GCF_002214465.1	NZ_CP015101.1	1629391	1629912	-	arCOG02795	GbsR	DNA-binding transcriptional regulator GbsR, MarR family	3.4e-54
Thermococcus-barossii	GCF_002214465.1	NZ_CP015101.1	1630032	1632299	+	arCOG02174	NA	Predicted exporter of the RND superfamily	8.4e-180
Thermococcus-barossii	GCF_002214465.1	NZ_CP015101.1	1632296	1634665	+	arCOG02079	NA	S-layer protein, possibly associated with type IV pili like system	1.8e-122
Thermococcus-barossii	GCF_002214465.1	NZ_CP015101.1	1634728	1635636	+	arCOG03787	NA	LEA14-like desiccation related protein	5.9e-71
Thermococcus-barossii	GCF_002214465.1	NZ_CP015101.1	1635679	1636197	+	arCOG05735	NA	Uncharacterized protein, DUF3201 family	1.2e-51
Thermococcus-barossii	GCF_002214465.1	NZ_CP015101.1	1636207	1637364	+	arCOG00986	NA	RNA methylase associated PUA domain	1.5e-93
Thermococcus-barossii	GCF_002214465.1	NZ_CP015101.1	1637367	1638392	+	arCOG00899	AglD2	Predicted flippase	1.2e-78
Thermococcus-barossii	GCF_002214465.1	NZ_CP015101.1	1638414	1639517	+	arCOG00899	AglD2	Predicted flippase	3.4e-77
Thermococcus-barossii	GCF_002214465.1	NZ_CP015101.1	1639514	1640350	+	arCOG01348	nadF	NAD kinase	1.1e-67
Thermococcus-barossii	GCF_002214465.1	NZ_CP015101.1	1640334	1641122	-	arCOG03796	NA	Inactivated KaiC-like ATPase, DUF835 family	1.1e-51
Thermococcus-barossii	GCF_002214465.1	NZ_CP015101.1	1641113	1642090	-	arCOG01185	Bud32	tRNA A-37 threonylcarbamoyl transferase component Bud32	1.6e-136
Thermococcus-barossii	GCF_002214465.1	NZ_CP015101.1	1642130	1642651	-	arCOG02017	RutF	NADH-FMN oxidoreductase RutF, flavin reductase (DIM6/NTAB) family	3.2e-47
Thermococcus-barossii	GCF_002214465.1	NZ_CP015101.1	1642699	1644015	-	arCOG01340	NA	Acyl-CoA synthetase (NDP forming)	1.3e-162
Thermococcus-barossii	GCF_002214465.1	NZ_CP015101.1	1644016	1645215	-	arCOG10032	NA	Uncharacterized protein	4.8e-129
Thermococcus-barossii	GCF_002214465.1	NZ_CP015101.1	1645287	1645886	+	arCOG01223	CAB4	Phosphopantetheine adenylyltransferase	4.7e-33
Thermococcus-barossii	GCF_002214465.1	NZ_CP015101.1	1645921	1646502	+	arCOG01087	TpiA	Triosephosphate isomerase	5.2e-75
Thermococcus-barossii	GCF_002214465.1	NZ_CP015101.1	1646595	1647623	-	arCOG00890	NA	DNA modification methylase	4.3e-16
Thermococcus-barossii	GCF_002214465.1	NZ_CP015101.1	1647990	1653038	+	arCOG00555	NA	Helicase of YprA family	1.4e-43
Thermococcus-barossii	GCF_002214465.1	NZ_CP015101.1	1653045	1654259	+	NA	NA	NA	NA
Thermococcus-barossii	GCF_002214465.1	NZ_CP015101.1	1654855	1655541	-	arCOG03786	NA	Uncharacterized protein, containing C-terminal Zn-ribbon domain	9.6e-87
Thermococcus-barossii	GCF_002214465.1	NZ_CP015101.1	1655585	1659484	-	arCOG04447	NA	Archaeal DNA polymerase II, large subunit	0
Thermococcus-barossii	GCF_002214465.1	NZ_CP015101.1	1659485	1661593	-	arCOG04455	HYS2	Archaeal DNA polymerase II, small subunit/DNA polymerase delta, subunit B	1.6e-142
Thermococcus-barossii	GCF_002214465.1	NZ_CP015101.1	1661593	1662888	-	arCOG00467	CDC6	Cdc6-related protein, AAA superfamily ATPase	1.2e-146
Thermococcus-barossii	GCF_002214465.1	NZ_CP015101.1	1663119	1663730	-	arCOG05407	NA	Uncharacterized protein	4.2e-59
Thermococcus-barossii	GCF_002214465.1	NZ_CP015101.1	1663877	1664500	-	arCOG05407	NA	Uncharacterized protein	1.2e-58
Thermococcus-barossii	GCF_002214465.1	NZ_CP015101.1	1665133	1666203	+	arCOG01958	Kch	Kef-type K+ transport system, predicted NAD-binding component	1.1e-71
Thermococcus-barossii	GCF_002214465.1	NZ_CP015101.1	1666391	1667455	+	arCOG00415	RadA	RecA/RadA recombinase, contains N-terminal HHH domain	2.6e-115
Thermococcus-barossii	GCF_002214465.1	NZ_CP015101.1	1667491	1668243	+	arCOG01304	NucS	RecB family endonuclease acting on branched DNA substrates	3.1e-84
Thermococcus-barossii	GCF_002214465.1	NZ_CP015101.1	1668240	1668620	-	arCOG04420	NA	Uncharacterized protein, DUF473 family	1.5e-24
Thermococcus-barossii	GCF_002214465.1	NZ_CP015101.1	1668630	1669358	-	arCOG00347	PbaA	20S proteasome assembly factor, ATP-grasp superfamily enzyme	1.1e-66
Thermococcus-barossii	GCF_002214465.1	NZ_CP015101.1	1669735	1670103	+	arCOG14205	NA	Uncharacterized protein	2.5e-40
Thermococcus-barossii	GCF_002214465.1	NZ_CP015101.1	1670172	1670945	+	arCOG01327	Pnp	Purine nucleoside phosphorylase	6.6e-82
Thermococcus-barossii	GCF_002214465.1	NZ_CP015101.1	1671057	1671503	+	arCOG03192	NA	Endonuclease YncB, thermonuclease family	3.1e-36
Thermococcus-barossii	GCF_002214465.1	NZ_CP015101.1	1671568	1672848	+	arCOG00695	SsnA	Cytosine deaminase or related metal-dependent hydrolase	2.8e-141
Thermococcus-barossii	GCF_002214465.1	NZ_CP015101.1	1672850	1673641	-	arCOG05815	NA	Uncharacterized membrane protein	9.8e-61
Thermococcus-barossii	GCF_002214465.1	NZ_CP015101.1	1673767	1674330	+	arCOG04225	YmdB	O-acetyl-ADP-ribose deacetylase (regulator of RNase III), contains Macro domain	2.7e-63
Thermococcus-barossii	GCF_002214465.1	NZ_CP015101.1	1674387	1674650	+	NA	NA	NA	NA
Thermococcus-barossii	GCF_002214465.1	NZ_CP015101.1	1674640	1675341	+	NA	NA	NA	NA
Thermococcus-barossii	GCF_002214465.1	NZ_CP015101.1	1675367	1676809	+	arCOG00018	Nnr2	NAD(P)H-hydrate repair enzyme Nnr, NAD(P)H-hydrate dehydratase domain	4.7e-147
Thermococcus-barossii	GCF_002214465.1	NZ_CP015101.1	1676819	1677457	+	NA	NA	NA	NA
Thermococcus-barossii	GCF_002214465.1	NZ_CP015101.1	1677457	1677612	+	NA	NA	NA	NA
Thermococcus-barossii	GCF_002214465.1	NZ_CP015101.1	1677652	1678032	+	NA	NA	NA	NA
Thermococcus-barossii	GCF_002214465.1	NZ_CP015101.1	1678069	1679442	-	arCOG02954	AmyA	Glycosidase	3.6e-180
Thermococcus-barossii	GCF_002214465.1	NZ_CP015101.1	1679592	1680149	-	arCOG01683	ArsR	Transcriptional regulator containing HTH domain, ArsR family	1.1e-78
Thermococcus-barossii	GCF_002214465.1	NZ_CP015101.1	1680150	1680455	-	arCOG04140	NA	Uncharacterized protein	1e-22
Thermococcus-barossii	GCF_002214465.1	NZ_CP015101.1	1680480	1681055	-	arCOG01687	ArsR	Transcriptional regulator containing HTH domain, ArsR family	1.5e-80
Thermococcus-barossii	GCF_002214465.1	NZ_CP015101.1	1681258	1682667	+	arCOG01340	NA	Acyl-CoA synthetase (NDP forming)	3.2e-156
Thermococcus-barossii	GCF_002214465.1	NZ_CP015101.1	1682932	1683444	+	NA	NA	NA	NA
Thermococcus-barossii	GCF_002214465.1	NZ_CP015101.1	1683611	1684762	+	arCOG01887	TrpS	Tryptophanyl-tRNA synthetase	3.4e-136
Thermococcus-barossii	GCF_002214465.1	NZ_CP015101.1	1684755	1685714	-	arCOG06986	NA	Uncharacterized protein	5.3e-92
Thermococcus-barossii	GCF_002214465.1	NZ_CP015101.1	1685810	1686487	+	arCOG00235	MhpD	2-keto-4-pentenoate hydratase/2-oxohepta-3-ene-1,7-dioic acid hydratase (catechol pathway)	1.4e-78
Thermococcus-barossii	GCF_002214465.1	NZ_CP015101.1	1686533	1686880	+	arCOG10101	NA	Uncharacterized protein	4.6e-51
Thermococcus-barossii	GCF_002214465.1	NZ_CP015101.1	1687070	1687294	-	NA	NA	NA	NA
Thermococcus-barossii	GCF_002214465.1	NZ_CP015101.1	1687585	1689336	+	arCOG04807	OPT	Uncharacterized membrane protein, oligopeptide transporter (OPT) family	4.9e-157
Thermococcus-barossii	GCF_002214465.1	NZ_CP015101.1	1689347	1689859	+	arCOG10116	NA	Uncharacterized protein	2.6e-76
Thermococcus-barossii	GCF_002214465.1	NZ_CP015101.1	1689901	1690998	-	arCOG00048	RlmL	23S rRNA G2445 N2-methylase RlmL	2e-118
Thermococcus-barossii	GCF_002214465.1	NZ_CP015101.1	1691004	1692077	-	arCOG00350	RbgA	Ribosome biogenesis GTPase A	2.3e-117
Thermococcus-barossii	GCF_002214465.1	NZ_CP015101.1	1692025	1692366	-	arCOG04849	NA	Uncharacterized protein	1.4e-42
Thermococcus-barossii	GCF_002214465.1	NZ_CP015101.1	1692459	1693895	+	arCOG03421	NA	Predicted component of type IV pili like system	2.3e-137
Thermococcus-barossii	GCF_002214465.1	NZ_CP015101.1	1693906	1694886	+	arCOG05841	NA	Secreted protein, component of type IV pili like system	2.3e-98
Thermococcus-barossii	GCF_002214465.1	NZ_CP015101.1	1694893	1696758	+	arCOG01819	CpaF	Pilus assembly protein, ATPase of CpaF family	5.7e-238
Thermococcus-barossii	GCF_002214465.1	NZ_CP015101.1	1696770	1697834	+	arCOG01812	TadC	Pilus assembly protein TadC	3.3e-121
Thermococcus-barossii	GCF_002214465.1	NZ_CP015101.1	1697840	1698742	+	arCOG01811	TadC	Pilus assembly protein TadC	3.3e-81
Thermococcus-barossii	GCF_002214465.1	NZ_CP015101.1	1698719	1699213	-	arCOG00981	SlpA	FKBP-type peptidyl-prolyl cis-trans isomerase 2	9.1e-67
Thermococcus-barossii	GCF_002214465.1	NZ_CP015101.1	1699293	1699787	-	arCOG01724	NA	Uncharacterized protein	5.4e-40
Thermococcus-barossii	GCF_002214465.1	NZ_CP015101.1	1699857	1700708	+	arCOG05832	PulO	Type II secretory pathway, prepilin signal peptidase PulO	2.7e-54
Thermococcus-barossii	GCF_002214465.1	NZ_CP015101.1	1700698	1701150	+	arCOG05833	NA	Predicted component of type IV pili like system	4.9e-39
Thermococcus-barossii	GCF_002214465.1	NZ_CP015101.1	1701119	1702072	+	arCOG00434	NA	AAA+ ATPase of MoxR-like family, a component of a putative secretion system	1.4e-126
Thermococcus-barossii	GCF_002214465.1	NZ_CP015101.1	1702082	1703377	+	arCOG02742	NA	Uncharacterized membrane anchored protein with extracellular vWF domain and Ig-like domain	1e-80
Thermococcus-barossii	GCF_002214465.1	NZ_CP015101.1	1703374	1703796	+	arCOG05834	NA	Uncharacterized membrane protein	5.9e-21
Thermococcus-barossii	GCF_002214465.1	NZ_CP015101.1	1703793	1704632	-	arCOG00014	RbsK	Sugar kinase, ribokinase family	4e-61
Thermococcus-barossii	GCF_002214465.1	NZ_CP015101.1	1704783	1706279	+	arCOG04247	YpwA	Zn-dependent carboxypeptidase, M32 family	1.3e-216
Thermococcus-barossii	GCF_002214465.1	NZ_CP015101.1	1706287	1708245	-	arCOG00001	NA	Transcriptional regulator, PadR family	6.7e-54
Thermococcus-barossii	GCF_002214465.1	NZ_CP015101.1	1708348	1708698	-	arCOG03834	NA	ASCH domain, RNA binding protein	2.8e-28
Thermococcus-barossii	GCF_002214465.1	NZ_CP015101.1	1708708	1709820	-	arCOG00570	NA	Geranylgeranyl reductase, flavoprotein	4.5e-83
Thermococcus-barossii	GCF_002214465.1	NZ_CP015101.1	1709881	1710483	+	arCOG05850	Pcp	Pyrrolidone-carboxylate peptidase (N-terminal pyroglutamyl peptidase)	1.5e-77
Thermococcus-barossii	GCF_002214465.1	NZ_CP015101.1	1710496	1712538	+	arCOG04219	NA	Possible nuclease of RNase H fold, RuvC/YqgF family	2.5e-189
Thermococcus-barossii	GCF_002214465.1	NZ_CP015101.1	1712564	1713253	+	arCOG05766	NA	Uncharacterized membrane protein	2.7e-51
Thermococcus-barossii	GCF_002214465.1	NZ_CP015101.1	1713234	1713542	-	arCOG00732	MarR	Transcriptional regulator, MarR family	5e-10
Thermococcus-barossii	GCF_002214465.1	NZ_CP015101.1	1713547	1714161	-	arCOG05800	NA	Uncharacterized membrane protein	2.5e-70
Thermococcus-barossii	GCF_002214465.1	NZ_CP015101.1	1714193	1714810	-	arCOG02766	NA	Metal-dependent membrane protease, CAAX family	1.4e-25
Thermococcus-barossii	GCF_002214465.1	NZ_CP015101.1	1714847	1715047	-	arCOG07083	NA	Uncharacterized protein	1.9e-20
Thermococcus-barossii	GCF_002214465.1	NZ_CP015101.1	1715089	1716060	-	arCOG00042	TilS	tRNA(Ile)-lysidine synthase TilS/MesJ	6.4e-105
Thermococcus-barossii	GCF_002214465.1	NZ_CP015101.1	1716130	1716888	+	arCOG03808	NA	KaiC-like ATPase	1e-70
Thermococcus-barossii	GCF_002214465.1	NZ_CP015101.1	1716889	1718022	-	arCOG04064	RseP	Membrane-associated protease RseP, regulator of RpoE activity in bacteria	2.4e-87
Thermococcus-barossii	GCF_002214465.1	NZ_CP015101.1	1718072	1718974	-	arCOG01385	NA	Glycosyl transferase family 2	2.3e-62
Thermococcus-barossii	GCF_002214465.1	NZ_CP015101.1	1718967	1719845	-	arCOG00665	GalU	UDP-glucose pyrophosphorylase	2.9e-114
Thermococcus-barossii	GCF_002214465.1	NZ_CP015101.1	1719842	1721125	-	arCOG00253	AglM/Ugd	UDP-glucose 6-dehydrogenase	3.1e-158
Thermococcus-barossii	GCF_002214465.1	NZ_CP015101.1	1721200	1722309	+	arCOG01410	AglA	Glycosyltransferase	1.6e-52
Thermococcus-barossii	GCF_002214465.1	NZ_CP015101.1	1722327	1723643	-	arCOG00252	WecC	UDP-N-acetyl-D-mannosaminuronate dehydrogenase	2.1e-118
Thermococcus-barossii	GCF_002214465.1	NZ_CP015101.1	1723770	1724918	+	arCOG01403	AglL	Glycosyltransferase	1.2e-92
Thermococcus-barossii	GCF_002214465.1	NZ_CP015101.1	1724925	1726520	+	arCOG01377	NA	Phosphodiesterase of AP superfamily	1.2e-103
Thermococcus-barossii	GCF_002214465.1	NZ_CP015101.1	1726517	1728055	-	arCOG02209	AglR	MATE family membrane protein, Rfbx family, flippase	7.8e-116
Thermococcus-barossii	GCF_002214465.1	NZ_CP015101.1	1728052	1728795	-	arCOG02050	NA	Sulfite exporter, TauE/SafE family	2e-49
Thermococcus-barossii	GCF_002214465.1	NZ_CP015101.1	1728814	1729359	-	arCOG01040	CysC	Adenylylsulfate kinase or related kinase	8.8e-60
Thermococcus-barossii	GCF_002214465.1	NZ_CP015101.1	1729398	1730828	-	arCOG01377	NA	Phosphodiesterase of AP superfamily	1.7e-127
Thermococcus-barossii	GCF_002214465.1	NZ_CP015101.1	1730834	1731769	-	arCOG00426	RecJ	DHH superfamily phosphohydrolase/exonuclease	3.8e-127
Thermococcus-barossii	GCF_002214465.1	NZ_CP015101.1	1731799	1732938	-	arCOG04191	MET3	ATP sulfurylase (sulfate adenylyltransferase)	6.1e-182
Thermococcus-barossii	GCF_002214465.1	NZ_CP015101.1	1732964	1733191	-	arCOG02836	NikR	Transcriptional regulator, CopG/Arc/MetJ family (DNA-binding and a metal-binding domains)	7.2e-27
Thermococcus-barossii	GCF_002214465.1	NZ_CP015101.1	1733342	1734142	+	arCOG03460	LmbE	a-N-acetylglucosaminidase or N-acetylglucosaminyl deacetylase, LmbE family	1.8e-80
Thermococcus-barossii	GCF_002214465.1	NZ_CP015101.1	1734139	1734588	-	arCOG02224	VapC	PIN domain containing protein	2.2e-51
Thermococcus-barossii	GCF_002214465.1	NZ_CP015101.1	1734592	1734801	-	arCOG03829	NA	RHH/CopG DNA binding protein, antitoxin	1.1e-35
Thermococcus-barossii	GCF_002214465.1	NZ_CP015101.1	1734782	1736254	-	arCOG05412	BglB	Beta-glucosidase/6-phospho-beta-glucosidase/beta-galactosidase	4.8e-168
Thermococcus-barossii	GCF_002214465.1	NZ_CP015101.1	1736462	1738279	+	arCOG01534	DdpA	ABC-type transport system, periplasmic component	8.2e-116
Thermococcus-barossii	GCF_002214465.1	NZ_CP015101.1	1738324	1739316	+	arCOG00751	DppB	ABC-type dipeptide/oligopeptide/nickel transport system, permease component	8.9e-92
Thermococcus-barossii	GCF_002214465.1	NZ_CP015101.1	1739319	1740257	+	arCOG00748	DppC	ABC-type dipeptide/oligopeptide/nickel transport system, permease component	2.6e-74
Thermococcus-barossii	GCF_002214465.1	NZ_CP015101.1	1740259	1741224	+	arCOG00182	DppD	ABC-type dipeptide/oligopeptide/nickel transport system, ATPase component	3.1e-108
Thermococcus-barossii	GCF_002214465.1	NZ_CP015101.1	1741221	1742186	+	arCOG00184	AppF	ABC-type oligopeptide transport system, ATPase component	1.1e-97
Thermococcus-barossii	GCF_002214465.1	NZ_CP015101.1	1742187	1743167	+	arCOG00058	AgaS	Glucosamine 6-Phosphate Deaminase	1.6e-71
Thermococcus-barossii	GCF_002214465.1	NZ_CP015101.1	1743167	1745521	+	arCOG05856	LacA	Beta-galactosidase	0
Thermococcus-barossii	GCF_002214465.1	NZ_CP015101.1	1745762	1746622	+	arCOG01474	MMT1	Predicted Co/Zn/Cd cation transporter	8.5e-71
Thermococcus-barossii	GCF_002214465.1	NZ_CP015101.1	1746612	1747976	-	arCOG03166	NA	AAA+ superfamily ATPase fused to HTH and RecB nuclease domains	6.4e-136
Thermococcus-barossii	GCF_002214465.1	NZ_CP015101.1	1748001	1749155	-	arCOG00027	MfnA	L-tyrosine decarboxylase, PLP-dependent protein	2.3e-142
Thermococcus-barossii	GCF_002214465.1	NZ_CP015101.1	1749193	1750368	-	arCOG01953	KefB	Potassium-efflux system protein KefB	7.3e-82
Thermococcus-barossii	GCF_002214465.1	NZ_CP015101.1	1750370	1750621	-	arCOG02717	NA	Predicted membrane protein, DUF131 family	5.1e-10
Thermococcus-barossii	GCF_002214465.1	NZ_CP015101.1	1750696	1751394	+	arCOG02291	NA	HAD superfamily hydrolase	4.6e-50
Thermococcus-barossii	GCF_002214465.1	NZ_CP015101.1	1751366	1752019	+	arCOG01880	SEC59	Dolichol kinase	3.5e-46
Thermococcus-barossii	GCF_002214465.1	NZ_CP015101.1	1752052	1754721	-	arCOG07086	NA	Cell surface protein	5.8e-252
Thermococcus-barossii	GCF_002214465.1	NZ_CP015101.1	1754849	1756807	+	arCOG03280	NA	Glycosyl hydrolase family 57	2e-284
Thermococcus-barossii	GCF_002214465.1	NZ_CP015101.1	1756883	1757368	+	arCOG01645	NA	Uncharacterized membrane protein	1.3e-6
Thermococcus-barossii	GCF_002214465.1	NZ_CP015101.1	1757423	1758346	-	arCOG00042	TilS	tRNA(Ile)-lysidine synthase TilS/MesJ	3.9e-93
Thermococcus-barossii	GCF_002214465.1	NZ_CP015101.1	1758405	1758863	-	arCOG03792	NA	Inactivated KaiC-like ATPase, DUF835 family	2.6e-23
Thermococcus-barossii	GCF_002214465.1	NZ_CP015101.1	1759002	1759610	-	arCOG03792	NA	Inactivated KaiC-like ATPase, DUF835 family	2.1e-34
Thermococcus-barossii	GCF_002214465.1	NZ_CP015101.1	1759687	1761141	-	arCOG02231	NA	Uncharacterized FAD-dependent dehydrogenase	4.7e-227
Thermococcus-barossii	GCF_002214465.1	NZ_CP015101.1	1761302	1761844	+	arCOG00606	NA	CBS domain	1.2e-22
Thermococcus-barossii	GCF_002214465.1	NZ_CP015101.1	1761866	1763017	+	arCOG01953	KefB	Potassium-efflux system protein KefB	4.1e-75
Thermococcus-barossii	GCF_002214465.1	NZ_CP015101.1	1763019	1764143	+	arCOG01953	KefB	Potassium-efflux system protein KefB	1.1e-86
Thermococcus-barossii	GCF_002214465.1	NZ_CP015101.1	1764195	1764809	+	arCOG01997	MarC	Multiple antibiotic transporter	3.9e-23
Thermococcus-barossii	GCF_002214465.1	NZ_CP015101.1	1764876	1766189	+	arCOG00404	HisS	Histidyl-tRNA synthetase	9.7e-128
Thermococcus-barossii	GCF_002214465.1	NZ_CP015101.1	1767074	1767601	-	NA	NA	NA	NA
Thermococcus-barossii	GCF_002214465.1	NZ_CP015101.1	1767871	1768512	-	NA	NA	NA	NA
Thermococcus-barossii	GCF_002214465.1	NZ_CP015101.1	1769003	1769257	+	NA	NA	NA	NA
Thermococcus-barossii	GCF_002214465.1	NZ_CP015101.1	1769551	1769994	-	NA	NA	NA	NA
Thermococcus-barossii	GCF_002214465.1	NZ_CP015101.1	1769998	1770438	-	arCOG14200	NA	Uncharacterized protein	1.3e-10
Thermococcus-barossii	GCF_002214465.1	NZ_CP015101.1	1770426	1770899	-	arCOG14200	NA	Uncharacterized protein	3.5e-11
Thermococcus-barossii	GCF_002214465.1	NZ_CP015101.1	1771106	1771327	-	NA	NA	NA	NA
Thermococcus-barossii	GCF_002214465.1	NZ_CP015101.1	1771324	1771596	-	NA	NA	NA	NA
Thermococcus-barossii	GCF_002214465.1	NZ_CP015101.1	1771593	1771742	-	NA	NA	NA	NA
Thermococcus-barossii	GCF_002214465.1	NZ_CP015101.1	1772036	1772566	-	arCOG01815	TadC	Pilus assembly protein TadC	1.8e-4
Thermococcus-barossii	GCF_002214465.1	NZ_CP015101.1	1772568	1772717	-	NA	NA	NA	NA
Thermococcus-barossii	GCF_002214465.1	NZ_CP015101.1	1772717	1772830	-	NA	NA	NA	NA
Thermococcus-barossii	GCF_002214465.1	NZ_CP015101.1	1772844	1773281	-	NA	NA	NA	NA
Thermococcus-barossii	GCF_002214465.1	NZ_CP015101.1	1773292	1776525	-	arCOG07710	NA	Cell surface protein, containing IG-like domain, a component of hypervariable system T-IG	1.6e-150
Thermococcus-barossii	GCF_002214465.1	NZ_CP015101.1	1776705	1776827	-	arCOG10094	NA	Uncharacterized protein	1.1e-21
Thermococcus-barossii	GCF_002214465.1	NZ_CP015101.1	1776908	1778290	-	arCOG00915	GabT	4-aminobutyrate aminotransferase or related aminotransferase	6.1e-129
Thermococcus-barossii	GCF_002214465.1	NZ_CP015101.1	1778333	1779883	-	arCOG05006	AlsT	Na+/alanine symporter	2.3e-182
Thermococcus-barossii	GCF_002214465.1	NZ_CP015101.1	1780136	1780402	+	arCOG05867	NA	Uncharacterized protein	9.6e-27
Thermococcus-barossii	GCF_002214465.1	NZ_CP015101.1	1780754	1781029	+	arCOG01055	NA	Transcriptional regulator, contains HTH domain	3.6e-14
Thermococcus-barossii	GCF_002214465.1	NZ_CP015101.1	1781183	1781743	+	arCOG05861	NA	M73 family secreted endopeptidase	8.3e-17
Thermococcus-barossii	GCF_002214465.1	NZ_CP015101.1	1781776	1782531	+	arCOG05861	NA	M73 family secreted endopeptidase	8.4e-23
Thermococcus-barossii	GCF_002214465.1	NZ_CP015101.1	1782679	1782894	+	NA	NA	NA	NA
Thermococcus-barossii	GCF_002214465.1	NZ_CP015101.1	1782896	1783498	+	NA	NA	NA	NA
Thermococcus-barossii	GCF_002214465.1	NZ_CP015101.1	1783502	1784431	+	arCOG01739	LepB	Signal peptidase I	3e-28
Thermococcus-barossii	GCF_002214465.1	NZ_CP015101.1	1784412	1785446	+	arCOG04474	NA	Uncharacterized membrane protein	1.7e-45
Thermococcus-barossii	GCF_002214465.1	NZ_CP015101.1	1785512	1788253	+	arCOG01255	AlaS	Alanyl-tRNA synthetase	0
Thermococcus-barossii	GCF_002214465.1	NZ_CP015101.1	1788270	1788635	+	arCOG08590	NA	Uncharacterized protein	3.4e-51
Thermococcus-barossii	GCF_002214465.1	NZ_CP015101.1	1788622	1789374	-	arCOG04454	NIF3	Putative GTP cyclohydrolase 1 type 2, NIF3 family	5.1e-90
Thermococcus-barossii	GCF_002214465.1	NZ_CP015101.1	1789371	1790771	-	arCOG03166	NA	AAA+ superfamily ATPase fused to HTH and RecB nuclease domains	2.2e-95
Thermococcus-barossii	GCF_002214465.1	NZ_CP015101.1	1790864	1792636	+	arCOG01361	ELP3	Histone acetyltransferase	3.7e-209
Thermococcus-barossii	GCF_002214465.1	NZ_CP015101.1	1792633	1793409	-	arCOG05758	NA	TrkA-C domain contaning protein	1.7e-99
Thermococcus-barossii	GCF_002214465.1	NZ_CP015101.1	1793406	1793963	-	arCOG10041	NA	Uncharacterized membrane protein HdeD, DUF308 family	4.7e-52
Thermococcus-barossii	GCF_002214465.1	NZ_CP015101.1	1794108	1794677	+	arCOG10031	NA	Uncharacterized protein	3.7e-74
Thermococcus-barossii	GCF_002214465.1	NZ_CP015101.1	1794682	1795209	+	arCOG10031	NA	Uncharacterized protein	2.7e-71
Thermococcus-barossii	GCF_002214465.1	NZ_CP015101.1	1795217	1795861	-	arCOG10041	NA	Uncharacterized membrane protein HdeD, DUF308 family	5.4e-50
Thermococcus-barossii	GCF_002214465.1	NZ_CP015101.1	1795986	1796501	+	arCOG02579	NA	Fe-S-cluster containining protein	1.5e-25
Thermococcus-barossii	GCF_002214465.1	NZ_CP015101.1	1796529	1797101	+	NA	NA	NA	NA
Thermococcus-barossii	GCF_002214465.1	NZ_CP015101.1	1797147	1797650	+	arCOG00993	NIP7	Protein involved in ribosomal biogenesis, contains PUA domain	9.8e-50
Thermococcus-barossii	GCF_002214465.1	NZ_CP015101.1	1797763	1798509	+	arCOG01171	KaiC	KaiC family ATPase implicated in signal transduction	6.5e-82
Thermococcus-barossii	GCF_002214465.1	NZ_CP015101.1	1798529	1799074	+	arCOG00921	NA	Predicted transcriptional regulator	8.3e-72
Thermococcus-barossii	GCF_002214465.1	NZ_CP015101.1	1799071	1799493	-	arCOG00279	SpeD	S-adenosylmethionine decarboxylase/arginine decarboxylase	1.1e-37
Thermococcus-barossii	GCF_002214465.1	NZ_CP015101.1	1799825	1800730	+	arCOG03054	SecF	Preprotein translocase subunit SecF	3e-80
Thermococcus-barossii	GCF_002214465.1	NZ_CP015101.1	1800727	1802250	+	arCOG03055	SecD	Preprotein translocase subunit SecD	1.3e-132
Thermococcus-barossii	GCF_002214465.1	NZ_CP015101.1	1802250	1802942	+	arCOG01957	TrkA	TrkA, K+ transport system, NAD-binding component	1.7e-64
Thermococcus-barossii	GCF_002214465.1	NZ_CP015101.1	1803088	1803399	+	arCOG03363	NtpF	Archaeal/vacuolar-type H+-ATPase subunit H	3.6e-19
Thermococcus-barossii	GCF_002214465.1	NZ_CP015101.1	1803401	1805377	+	arCOG04138	NtpI	Archaeal/vacuolar-type H+-ATPase subunit I	1e-144
Thermococcus-barossii	GCF_002214465.1	NZ_CP015101.1	1805393	1805881	+	arCOG02455	AtpK	Archaeal/vacuolar-type Na+/H+-ATPase, subunit K	8.5e-42
Thermococcus-barossii	GCF_002214465.1	NZ_CP015101.1	1805922	1806533	+	arCOG00869	NtpE	Archaeal/vacuolar-type H+-ATPase subunit E	1.5e-24
Thermococcus-barossii	GCF_002214465.1	NZ_CP015101.1	1806539	1807639	+	arCOG02459	NtpC	Archaeal/vacuolar-type H+-ATPase subunit C	8e-60
Thermococcus-barossii	GCF_002214465.1	NZ_CP015101.1	1807636	1807944	+	arCOG04102	NtpG	Archaeal/vacuolar-type H+-ATPase subunit F	3.2e-19
Thermococcus-barossii	GCF_002214465.1	NZ_CP015101.1	1807951	1809708	+	arCOG00868	NtpA	Archaeal/vacuolar-type H+-ATPase subunit A	1.1e-261
Thermococcus-barossii	GCF_002214465.1	NZ_CP015101.1	1809708	1811105	+	arCOG00865	NtpB	Archaeal/vacuolar-type H+-ATPase subunit B	2.1e-192
Thermococcus-barossii	GCF_002214465.1	NZ_CP015101.1	1811133	1811786	+	arCOG04101	NtpD	Archaeal/vacuolar-type H+-ATPase subunit D	7e-61
Thermococcus-barossii	GCF_002214465.1	NZ_CP015101.1	1811835	1813058	+	arCOG01254	AlaX	Ser-tRNA(Ala) deacylase AlaX (editing enzyme)	1.4e-111
Thermococcus-barossii	GCF_002214465.1	NZ_CP015101.1	1813198	1814217	+	arCOG00751	DppB	ABC-type dipeptide/oligopeptide/nickel transport system, permease component	1.4e-06
Thermococcus-barossii	GCF_002214465.1	NZ_CP015101.1	1814214	1815395	+	arCOG00749	DppC	ABC-type dipeptide/oligopeptide/nickel transport system, permease component	8.2e-67
Thermococcus-barossii	GCF_002214465.1	NZ_CP015101.1	1815384	1816640	-	arCOG00749	DppC	ABC-type dipeptide/oligopeptide/nickel transport system, permease component	2.6e-100
Thermococcus-barossii	GCF_002214465.1	NZ_CP015101.1	1816637	1817704	-	arCOG00751	DppB	ABC-type dipeptide/oligopeptide/nickel transport system, permease component	1.4e-25
Thermococcus-barossii	GCF_002214465.1	NZ_CP015101.1	1817847	1818671	-	arCOG00046	TilS	tRNA(Ile)-lysidine synthase TilS/MesJ	6.8e-124
Thermococcus-barossii	GCF_002214465.1	NZ_CP015101.1	1818704	1819387	-	arCOG07094	NA	Uncharacterized membrane protein	5.9e-77
Thermococcus-barossii	GCF_002214465.1	NZ_CP015101.1	1819428	1820324	-	arCOG00955	NA	Radical SAM superfamily enzyme	4.1e-126
Thermococcus-barossii	GCF_002214465.1	NZ_CP015101.1	1820381	1821082	-	arCOG02199	Mcr1	NAD(P)H-flavin reductase	1.8e-71
Thermococcus-barossii	GCF_002214465.1	NZ_CP015101.1	1821060	1822292	-	arCOG00689	AllB	Dihydroorotase or related cyclic amidohydrolase	8.6e-112
Thermococcus-barossii	GCF_002214465.1	NZ_CP015101.1	1822651	1825107	+	arCOG01672	NA	Extracellular solute-binding protein with Ig-fold domain	2e-223
Thermococcus-barossii	GCF_002214465.1	NZ_CP015101.1	1825290	1826345	+	arCOG00751	DppB	ABC-type dipeptide/oligopeptide/nickel transport system, permease component	9.9e-106
Thermococcus-barossii	GCF_002214465.1	NZ_CP015101.1	1826357	1827817	+	arCOG00749	DppC	ABC-type dipeptide/oligopeptide/nickel transport system, permease component	5.6e-165
Thermococcus-barossii	GCF_002214465.1	NZ_CP015101.1	1827828	1828787	+	arCOG00181	DppD	ABC-type dipeptide/oligopeptide/nickel transport system, ATPase component	2.2e-129
Thermococcus-barossii	GCF_002214465.1	NZ_CP015101.1	1828798	1829805	+	arCOG00184	AppF	ABC-type oligopeptide transport system, ATPase component	5.2e-142
Thermococcus-barossii	GCF_002214465.1	NZ_CP015101.1	1829837	1830313	+	arCOG05872	NA	Uncharacterized membrane protein	1.2e-51
Thermococcus-barossii	GCF_002214465.1	NZ_CP015101.1	1830310	1831071	+	arCOG00069	NadE	NH3-dependent NAD+ synthetase	6.2e-82
Thermococcus-barossii	GCF_002214465.1	NZ_CP015101.1	1831081	1831965	+	arCOG00271	RhaT	Permease of the drug/metabolite transporter (DMT) superfamily	1.2e-54
Thermococcus-barossii	GCF_002214465.1	NZ_CP015101.1	1831962	1833293	-	arCOG01909	GlnA	Glutamine synthetase	2.2e-146
Thermococcus-barossii	GCF_002214465.1	NZ_CP015101.1	1833514	1833921	+	arCOG01921	NA	Uncharacterized protein, DUF61 family	4.7e-28
Thermococcus-barossii	GCF_002214465.1	NZ_CP015101.1	1833927	1834202	+	arCOG05858	NA	Uncharacterized membrane protein	1.3e-23
Thermococcus-barossii	GCF_002214465.1	NZ_CP015101.1	1834245	1835855	+	arCOG05859	NA	S-layer domain	1e-144
Thermococcus-barossii	GCF_002214465.1	NZ_CP015101.1	1836203	1837051	-	arCOG00271	RhaT	Permease of the drug/metabolite transporter (DMT) superfamily	2.2e-61
Thermococcus-barossii	GCF_002214465.1	NZ_CP015101.1	1837048	1838142	-	arCOG04110	PRI1	Eukaryotic-type DNA primase, catalytic (small) subunit	2.1e-61
Thermococcus-barossii	GCF_002214465.1	NZ_CP015101.1	1838081	1839298	-	arCOG03013	PRI2	Eukaryotic-type DNA primase, large subunit	4.1e-28
Thermococcus-barossii	GCF_002214465.1	NZ_CP015101.1	1839582	1840325	+	arCOG01171	KaiC	KaiC family ATPase implicated in signal transduction	6.6e-79
Thermococcus-barossii	GCF_002214465.1	NZ_CP015101.1	1840391	1841557	+	arCOG04020	NA	Uncharacterized protein	2.2e-123
Thermococcus-barossii	GCF_002214465.1	NZ_CP015101.1	1841539	1842666	+	arCOG04469	NA	Tripartite tricarboxylate transporter (TTT) class transporter	6.5e-74
Thermococcus-barossii	GCF_002214465.1	NZ_CP015101.1	1842675	1842983	-	arCOG05869	NA	Uncharacterized protein	5.5e-42
Thermococcus-barossii	GCF_002214465.1	NZ_CP015101.1	1843054	1844244	+	arCOG00032	RlmK	23S rRNA G2069 N7-methylase RlmK or C1962 C5-methylase RlmI	6.5e-165
Thermococcus-barossii	GCF_002214465.1	NZ_CP015101.1	1844499	1845488	+	arCOG07527	NA	Halocin C8 family bacteriocin	1.9e-124
Thermococcus-barossii	GCF_002214465.1	NZ_CP015101.1	1845559	1845858	+	NA	NA	NA	NA
Thermococcus-barossii	GCF_002214465.1	NZ_CP015101.1	1845836	1846591	-	arCOG00111	NA	SAM-dependent methyltransferase	6.6e-86
Thermococcus-barossii	GCF_002214465.1	NZ_CP015101.1	1846621	1847892	-	arCOG04933	NA	Serine protease inhibitor	2.4e-140
Thermococcus-barossii	GCF_002214465.1	NZ_CP015101.1	1847974	1849239	-	arCOG01107	ArgE	Acetylornithine deacetylase/Succinyl-diaminopimelate desuccinylase or related deacylase	6.7e-103
Thermococcus-barossii	GCF_002214465.1	NZ_CP015101.1	1849355	1850170	+	arCOG00499	NA	Metal-dependent hydrolase of the beta-lactamase superfamily	2.9e-72
Thermococcus-barossii	GCF_002214465.1	NZ_CP015101.1	1850180	1850401	+	NA	NA	NA	NA
Thermococcus-barossii	GCF_002214465.1	NZ_CP015101.1	1850419	1851783	-	arCOG00767	{ManB}	Phosphomannomutase	2.3e-137
Thermococcus-barossii	GCF_002214465.1	NZ_CP015101.1	1851797	1852207	-	arCOG04385	NA	Predicted small methyltransferase	2.7e-42
Thermococcus-barossii	GCF_002214465.1	NZ_CP015101.1	1852241	1853359	-	arCOG00177	PotA	ABC-type spermidine/putrescine transport system, ATPase component	2.3e-137
Thermococcus-barossii	GCF_002214465.1	NZ_CP015101.1	1853388	1857425	-	arCOG03771	NA	Glycosyl hydrolase family 58	0
Thermococcus-barossii	GCF_002214465.1	NZ_CP015101.1	1857435	1858703	-	arCOG00160	MalG	ABC-type maltose transport system, permease component	1.9e-95
Thermococcus-barossii	GCF_002214465.1	NZ_CP015101.1	1858700	1859599	-	arCOG00157	UgpA	ABC-type sugar transport system, permease component	2.6e-85
Thermococcus-barossii	GCF_002214465.1	NZ_CP015101.1	1859638	1860984	-	arCOG00154	MalE	Maltose-binding periplasmic protein	4e-183
Thermococcus-barossii	GCF_002214465.1	NZ_CP015101.1	1861108	1863042	-	arCOG02948	AmyA	Glycosidase	4.6e-212
Thermococcus-barossii	GCF_002214465.1	NZ_CP015101.1	1863115	1864137	+	arCOG02038	NA	Sugar-specific transcriptional regulator TrmB	5.3e-64
Thermococcus-barossii	GCF_002214465.1	NZ_CP015101.1	1864176	1865534	+	arCOG01420	GlgA	Glycogen synthase	3e-131
Thermococcus-barossii	GCF_002214465.1	NZ_CP015101.1	1865531	1865905	-	arCOG01365	POP5	RNase P/RNase MRP subunit POP5	1.2e-16
Thermococcus-barossii	GCF_002214465.1	NZ_CP015101.1	1865966	1867051	+	arCOG00932	NA	Uncharacterized protein related to pyruvate formate-lyase activating enzyme	2.2e-114
Thermococcus-barossii	GCF_002214465.1	NZ_CP015101.1	1867187	1870390	-	arCOG00807	IleS	Isoleucyl-tRNA synthetase	0
Thermococcus-barossii	GCF_002214465.1	NZ_CP015101.1	1870665	1871030	-	arCOG03881	NA	Uncharacterized protein	2.6e-23
Thermococcus-barossii	GCF_002214465.1	NZ_CP015101.1	1871212	1872042	-	arCOG00271	RhaT	Permease of the drug/metabolite transporter (DMT) superfamily	4.5e-72
Thermococcus-barossii	GCF_002214465.1	NZ_CP015101.1	1872073	1872381	-	arCOG05842	NA	Uncharacterized protein	2e-36
Thermococcus-barossii	GCF_002214465.1	NZ_CP015101.1	1872512	1874233	+	arCOG03282	NA	Glycosyl hydrolase family 57	4.8e-256
Thermococcus-barossii	GCF_002214465.1	NZ_CP015101.1	1874329	1874553	+	NA	NA	NA	NA
Thermococcus-barossii	GCF_002214465.1	NZ_CP015101.1	1874476	1875855	-	arCOG04249	CCA1	tRNA nucleotidyltransferase (CCA-adding enzyme)	2e-96
Thermococcus-barossii	GCF_002214465.1	NZ_CP015101.1	1875929	1877248	+	arCOG03167	NA	ATPase, AAA+ superfamily fused to HTH and PD-(DE)xK endonuclease domains	2.5e-70
Thermococcus-barossii	GCF_002214465.1	NZ_CP015101.1	1877212	1877766	-	arCOG01736	LigT	2'-5' RNA ligase	1.5e-51
Thermococcus-barossii	GCF_002214465.1	NZ_CP015101.1	1877806	1878270	-	arCOG00040	Hpt1	Hypoxanthine phosphoribosyltransferase	4.7e-28
Thermococcus-barossii	GCF_002214465.1	NZ_CP015101.1	1878406	1882278	-	arCOG04276	NrdA	Ribonucleotide reductase, alpha subunit	6.8e-222
Thermococcus-barossii	GCF_002214465.1	NZ_CP015101.1	1882469	1882903	-	arCOG01102	NA	Ferritin-like domain	9.9e-34
Thermococcus-barossii	GCF_002214465.1	NZ_CP015101.1	1882900	1883709	-	arCOG04221	NagD	Ribonucleotide monophosphatase NagD, HAD superfamily	4.9e-87
Thermococcus-barossii	GCF_002214465.1	NZ_CP015101.1	1883750	1884343	-	arCOG05861	NA	M73 family secreted endopeptidase	8.2e-39
Thermococcus-barossii	GCF_002214465.1	NZ_CP015101.1	1884428	1885417	-	arCOG02884	NA	Membrane associated protein with extracellular Ig-like domain, a component of a putative secretion system	9.8e-83
Thermococcus-barossii	GCF_002214465.1	NZ_CP015101.1	1885419	1885664	-	arCOG05098	NA	Uncharacterized membrane protein, a component of a putative secretion system	2.6e-26
Thermococcus-barossii	GCF_002214465.1	NZ_CP015101.1	1885655	1886401	-	arCOG03442	NA	Uncharacterized membrane anchored protein with Ig-like domain	9.2e-61
Thermococcus-barossii	GCF_002214465.1	NZ_CP015101.1	1886526	1888238	+	arCOG02487	NA	Cell surface protein, a component of a putative secretion system	1.8e-92
Thermococcus-barossii	GCF_002214465.1	NZ_CP015101.1	1888235	1889257	+	arCOG01314	NA	Uncharacterized membrane anchored protein with extracellular flavodoxin-like domain, a component of a putative secretion system	2.3e-99
Thermococcus-barossii	GCF_002214465.1	NZ_CP015101.1	1889247	1890176	+	arCOG00434	NA	AAA+ ATPase of MoxR-like family, a component of a putative secretion system	3.2e-103
Thermococcus-barossii	GCF_002214465.1	NZ_CP015101.1	1890180	1891478	+	arCOG02742	NA	Uncharacterized membrane anchored protein with extracellular vWF domain and Ig-like domain	1.2e-55
Thermococcus-barossii	GCF_002214465.1	NZ_CP015101.1	1891479	1892024	+	arCOG07126	NA	Uncharacterized membrane protein, a component of a putative secretion system	5.5e-19
Thermococcus-barossii	GCF_002214465.1	NZ_CP015101.1	1892107	1893072	+	arCOG00894	NA	Glycosyl transferase family 2	3.8e-72
Thermococcus-barossii	GCF_002214465.1	NZ_CP015101.1	1893223	1894251	+	arCOG01415	RfaG	Glycosyltransferase	1.7e-51
Thermococcus-barossii	GCF_002214465.1	NZ_CP015101.1	1894400	1895356	+	arCOG01403	AglL	Glycosyltransferase	1.3e-55
Thermococcus-barossii	GCF_002214465.1	NZ_CP015101.1	1895331	1897511	+	arCOG00568	NA	Oligosaccharyl transferase STT3 or related protein	4.6e-116
Thermococcus-barossii	GCF_002214465.1	NZ_CP015101.1	1897484	1898536	-	arCOG01383	NA	Glycosyl transferase family 2	2.9e-45
Thermococcus-barossii	GCF_002214465.1	NZ_CP015101.1	1898759	1905397	+	arCOG02486	NA	Transglutaminase-like cysteine protease	2.6e-95
Thermococcus-barossii	GCF_002214465.1	NZ_CP015101.1	1905433	1906242	+	arCOG02486	NA	Transglutaminase-like cysteine protease	2.9e-15
Thermococcus-barossii	GCF_002214465.1	NZ_CP015101.1	1906403	1907671	+	arCOG02787	NA	Arylsulfatase A or related enzyme	2.3e-86
Thermococcus-barossii	GCF_002214465.1	NZ_CP015101.1	1907691	1908920	-	arCOG01373	Gmd	GDP-D-mannose dehydratase	2.8e-96
Thermococcus-barossii	GCF_002214465.1	NZ_CP015101.1	1908904	1909815	-	arCOG01367	RfbD	dTDP-4-dehydrorhamnose reductase	2.9e-83
Thermococcus-barossii	GCF_002214465.1	NZ_CP015101.1	1909825	1910382	-	arCOG04188	RfbC	dTDP-4-dehydrorhamnose 3,5-epimerase or related enzyme	7.8e-77
Thermococcus-barossii	GCF_002214465.1	NZ_CP015101.1	1910385	1911386	-	arCOG01371	RfbB	dTDP-D-glucose 4,6-dehydratase	8.2e-155
Thermococcus-barossii	GCF_002214465.1	NZ_CP015101.1	1911396	1912466	-	arCOG00667	RfbA	dTDP-glucose pyrophosphorylase	1.1e-136
Thermococcus-barossii	GCF_002214465.1	NZ_CP015101.1	1912466	1914529	-	arCOG02044	AglB	Oligosaccharyltransferase membrane subunit	2.1e-46
Thermococcus-barossii	GCF_002214465.1	NZ_CP015101.1	1914661	1915065	-	arCOG02105	NA	Minimal nucleotidyltransferase	4.3e-40
Thermococcus-barossii	GCF_002214465.1	NZ_CP015101.1	1915148	1916101	+	arCOG01369	WcaG	Nucleoside-diphosphate-sugar epimerase	8.9e-115
Thermococcus-barossii	GCF_002214465.1	NZ_CP015101.1	1917345	1918727	+	arCOG03167	NA	ATPase, AAA+ superfamily fused to HTH and PD-(DE)xK endonuclease domains	2.8e-62
Thermococcus-barossii	GCF_002214465.1	NZ_CP015101.1	1919063	1919242	+	arCOG01989	NA	Zn-ribbon RNA-binding protein with a function in translation	1.4e-8
Thermococcus-barossii	GCF_002214465.1	NZ_CP015101.1	1919263	1919538	+	arCOG01988	EFB1	Translation elongation factor EF-1beta	6.5e-22
Thermococcus-barossii	GCF_002214465.1	NZ_CP015101.1	1919658	1920326	+	arCOG05084	NA	Uncharacterized protein	8.3e-82
Thermococcus-barossii	GCF_002214465.1	NZ_CP015101.1	1920357	1921382	-	arCOG03043	NA	TPR repeats containing protein	7.9e-109
Thermococcus-barossii	GCF_002214465.1	NZ_CP015101.1	1921493	1922290	-	arCOG05716	NA	Uncharacterized protein	2.9e-4
Thermococcus-pacificus	GCF_002214485.1	NZ_CP015102.1	8	232	-	arCOG07104	NA	Uncharacterized protein	1.1e-17
Thermococcus-pacificus	GCF_002214485.1	NZ_CP015102.1	211	1494	-	arCOG05844	NA	Uncharacterized protein	9.2e-148
Thermococcus-pacificus	GCF_002214485.1	NZ_CP015102.1	1518	2714	+	arCOG00047	Trm11	tRNA G10 N-methylase Trm11	4.6e-41
Thermococcus-pacificus	GCF_002214485.1	NZ_CP015102.1	2711	3070	-	arCOG03403	NA	PemK/MazF family toxin	8.3e-13
Thermococcus-pacificus	GCF_002214485.1	NZ_CP015102.1	3045	3233	-	arCOG10167	NA	DNA-binding protein, potential antitoxin AbrB/MazE fold	1.8e-29
Thermococcus-pacificus	GCF_002214485.1	NZ_CP015102.1	3275	3703	-	arCOG04227	NA	Predicted CoA-binding protein	3.7e-53
Thermococcus-pacificus	GCF_002214485.1	NZ_CP015102.1	3772	4209	+	arCOG05784	NA	Uncharacterized membrane protein	5.7e-51
Thermococcus-pacificus	GCF_002214485.1	NZ_CP015102.1	4142	4561	-	arCOG01913	NA	Membrane protein implicated in regulation of membrane protease activity	1.1e-39
Thermococcus-pacificus	GCF_002214485.1	NZ_CP015102.1	4558	5205	-	arCOG02625	NA	Predicted metal-dependent hydrolase	4.7e-74
Thermococcus-pacificus	GCF_002214485.1	NZ_CP015102.1	5243	6043	+	arCOG01290	SplB	DNA repair photolyase	2e-38
Thermococcus-pacificus	GCF_002214485.1	NZ_CP015102.1	6040	6369	-	arCOG04170	GckA	Glycerate kinase	1.1e-17
Thermococcus-pacificus	GCF_002214485.1	NZ_CP015102.1	6450	7367	-	arCOG04170	GckA	Glycerate kinase	2.9e-97
Thermococcus-pacificus	GCF_002214485.1	NZ_CP015102.1	7397	8065	-	arCOG05084	NA	Uncharacterized protein	5.9e-103
Thermococcus-pacificus	GCF_002214485.1	NZ_CP015102.1	8102	8527	-	arCOG04171	NA	Uncharacterized protein	3.7e-52
Thermococcus-pacificus	GCF_002214485.1	NZ_CP015102.1	8862	9068	+	arCOG01885	RPS17A	Ribosomal protein S17E	8.3e-25
Thermococcus-pacificus	GCF_002214485.1	NZ_CP015102.1	9103	9699	-	arCOG01684	NA	Heat shock transcriptional regulator, ArsR family	4e-55
Thermococcus-pacificus	GCF_002214485.1	NZ_CP015102.1	9779	10372	-	arCOG04798	Tdk	Thymidine kinase	2.7e-83
Thermococcus-pacificus	GCF_002214485.1	NZ_CP015102.1	10458	11792	-	arCOG04443	RbcL	Ribulose 1,5-bisphosphate carboxylase, large subunit	5e-194
Thermococcus-pacificus	GCF_002214485.1	NZ_CP015102.1	12184	12387	+	arCOG02144	HHT1	Histones H3 and H4	3.5e-20
Thermococcus-pacificus	GCF_002214485.1	NZ_CP015102.1	12436	12930	-	arCOG01141	NA	ICC-like phosphoesterase	3.6e-39
Thermococcus-pacificus	GCF_002214485.1	NZ_CP015102.1	12940	13851	-	arCOG01981	SUA7	Transcription initiation factor TFIIB, Brf1 subunit/Transcription initiation factor TFIIB	3.4e-138
Thermococcus-pacificus	GCF_002214485.1	NZ_CP015102.1	13858	14190	-	arCOG02466	GAR1	RNA-binding protein involved in rRNA processing	3e-23
Thermococcus-pacificus	GCF_002214485.1	NZ_CP015102.1	14314	15141	+	arCOG00016	RbsK	Sugar kinase, ribokinase family	2.1e-77
Thermococcus-pacificus	GCF_002214485.1	NZ_CP015102.1	15244	15753	+	arCOG01075	NA	NUDIX family hydrolase	4.6e-45
Thermococcus-pacificus	GCF_002214485.1	NZ_CP015102.1	15758	16114	+	arCOG04337	NA	Uncharacterized protein	1.8e-44
Thermococcus-pacificus	GCF_002214485.1	NZ_CP015102.1	16104	17567	-	arCOG02444	NA	Predicted permease	2.1e-155
Thermococcus-pacificus	GCF_002214485.1	NZ_CP015102.1	17576	18337	-	arCOG00194	CcmA	ABC-type multidrug transport system, ATPase component	1.9e-65
Thermococcus-pacificus	GCF_002214485.1	NZ_CP015102.1	18416	19093	-	arCOG00035	Dph6	Diphthamide synthase (EF-2-diphthine--ammonia ligase)	6.5e-68
Thermococcus-pacificus	GCF_002214485.1	NZ_CP015102.1	19190	20470	+	arCOG00673	NA	Choline kinase	5.9e-151
Thermococcus-pacificus	GCF_002214485.1	NZ_CP015102.1	20528	21676	+	arCOG04213	INO1	Myo-inositol-1-phosphate synthase	6.1e-114
Thermococcus-pacificus	GCF_002214485.1	NZ_CP015102.1	21736	22338	+	arCOG02103	NA	Transcriptional regulator, contains wHTH domain	7e-54
Thermococcus-pacificus	GCF_002214485.1	NZ_CP015102.1	22343	22978	+	arCOG00081	PyrF	Orotidine-5'-phosphate decarboxylase	2.9e-55
Thermococcus-pacificus	GCF_002214485.1	NZ_CP015102.1	22969	23487	+	arCOG00985	Tma20	Predicted RNA-binding protein, contains PUA domain	8.1e-32
Thermococcus-pacificus	GCF_002214485.1	NZ_CP015102.1	23489	23947	+	arCOG01222	TagD	Cytidylyltransferase fused to conserved domain of DUF357 family	2.9e-45
Thermococcus-pacificus	GCF_002214485.1	NZ_CP015102.1	24080	24418	-	arCOG05095	NA	Transcriptional regulator, CopG/Arc/MetJ family	3.8e-40
Thermococcus-pacificus	GCF_002214485.1	NZ_CP015102.1	24405	25175	-	arCOG00586	Soj	ATPase involved in chromosome partitioning, ParA family	4.7e-62
Thermococcus-pacificus	GCF_002214485.1	NZ_CP015102.1	25208	26461	-	arCOG02201	FtsZ1_2	Cell division GTPase	9.3e-112
Thermococcus-pacificus	GCF_002214485.1	NZ_CP015102.1	26524	26715	-	arCOG01009	NA	Transcriptional regulator, contains N-terminal RHH domain	8e-12
