## Supplementary Table 2 for "The transcriptional regulator EarA and intergenic terminator sequences modulate archaellation in *Pyrococcus furiosus*" (part 7 of 10)

### Sheet: Thermococcales arCOG annotation (continued)
Supplementary Table 2: Data Summary of the downloaded reference genomes & genome annotation.
Thermococcus-pacificus	GCF_002214485.1	NZ_CP015102.1	26925	27332	+	arCOG02197	Cgi121	Subunit of KEOPS complex (Cgi121BUD32KAE1)	7.2e-29
Thermococcus-pacificus	GCF_002214485.1	NZ_CP015102.1	27419	28597	+	arCOG01130	NA	Aspartate/tyrosine/aromatic aminotransferase	1e-139
Thermococcus-pacificus	GCF_002214485.1	NZ_CP015102.1	28611	28874	+	arCOG03458	Gdt1	Putative Ca2+/H+ antiporter, TMEM165/GDT1 family	6.6e-23
Thermococcus-pacificus	GCF_002214485.1	NZ_CP015102.1	28890	30095	+	arCOG05835	NA	MFS family permease	2.1e-129
Thermococcus-pacificus	GCF_002214485.1	NZ_CP015102.1	30085	30414	+	arCOG10078	NA	Uncharacterized protein	2.6e-40
Thermococcus-pacificus	GCF_002214485.1	NZ_CP015102.1	31851	32231	+	arCOG04440	NA	Putative component of bacteriocin or quorum sensing system, membrane protein, DUF2178 family	1.7e-12
Thermococcus-pacificus	GCF_002214485.1	NZ_CP015102.1	32232	32615	+	arCOG04440	NA	Putative component of bacteriocin or quorum sensing system, membrane protein, DUF2178 family	7.5e-18
Thermococcus-pacificus	GCF_002214485.1	NZ_CP015102.1	32616	32906	+	arCOG04440	NA	Putative component of bacteriocin or quorum sensing system, membrane protein, DUF2178 family	1.4e-12
Thermococcus-pacificus	GCF_002214485.1	NZ_CP015102.1	32888	32995	-	NA	NA	NA	NA
Thermococcus-pacificus	GCF_002214485.1	NZ_CP015102.1	33092	33304	+	arCOG01864	NA	Transcriptional regulator, xre family	1.1e-14
Thermococcus-pacificus	GCF_002214485.1	NZ_CP015102.1	33291	33662	+	arCOG05770	NA	Uncharacterized membrane protein	1.7e-39
Thermococcus-pacificus	GCF_002214485.1	NZ_CP015102.1	33649	34395	+	arCOG00194	CcmA	ABC-type multidrug transport system, ATPase component	9e-72
Thermococcus-pacificus	GCF_002214485.1	NZ_CP015102.1	34392	35663	+	arCOG01462	NatB	ABC-type Na+ efflux pump, permease component	8.1e-121
Thermococcus-pacificus	GCF_002214485.1	NZ_CP015102.1	35676	36089	-	arCOG01043	NA	Predicted RNA binding protein with dsRBD fold	3.1e-42
Thermococcus-pacificus	GCF_002214485.1	NZ_CP015102.1	36161	36970	+	arCOG00576	NA	Predicted divalent heavy-metal cations transporter	1.5e-60
Thermococcus-pacificus	GCF_002214485.1	NZ_CP015102.1	36939	37508	-	arCOG01045	CoaE	Dephospho-CoA kinase	3.4e-61
Thermococcus-pacificus	GCF_002214485.1	NZ_CP015102.1	37554	39734	-	arCOG00553	Hjm/BRR2	Replicative superfamily II helicase	8.2e-219
Thermococcus-pacificus	GCF_002214485.1	NZ_CP015102.1	39808	40380	+	arCOG03824	NA	Uncharacterized protein	1.7e-46
Thermococcus-pacificus	GCF_002214485.1	NZ_CP015102.1	40383	41363	-	arCOG00184	AppF	ABC-type oligopeptide transport system, ATPase component	1.1e-136
Thermococcus-pacificus	GCF_002214485.1	NZ_CP015102.1	41373	42353	-	arCOG00181	DppD	ABC-type dipeptide/oligopeptide/nickel transport system, ATPase component	2.2e-138
Thermococcus-pacificus	GCF_002214485.1	NZ_CP015102.1	42346	43524	-	arCOG00748	DppC	ABC-type dipeptide/oligopeptide/nickel transport system, permease component	2.8e-116
Thermococcus-pacificus	GCF_002214485.1	NZ_CP015102.1	43545	44582	-	arCOG00751	DppB	ABC-type dipeptide/oligopeptide/nickel transport system, permease component	2e-99
Thermococcus-pacificus	GCF_002214485.1	NZ_CP015102.1	44624	46798	-	arCOG01533	DdpA	ABC-type transport system, periplasmic component	4.4e-271
Thermococcus-pacificus	GCF_002214485.1	NZ_CP015102.1	47024	47269	+	arCOG01117	NA	Lrp/AsnC family C-terminal domain	4e-19
Thermococcus-pacificus	GCF_002214485.1	NZ_CP015102.1	47270	47614	-	arCOG01217	SEC65	Signal recognition particle 19 kDa protein	3.7e-16
Thermococcus-pacificus	GCF_002214485.1	NZ_CP015102.1	47672	48310	+	arCOG03793	NA	Inactivated KaiC-like ATPase, DUF835 family	2.2e-44
Thermococcus-pacificus	GCF_002214485.1	NZ_CP015102.1	48291	49052	+	arCOG00978	GCD14	tRNA(1-methyladenosine) methyltransferase	2.2e-86
Thermococcus-pacificus	GCF_002214485.1	NZ_CP015102.1	49036	49260	-	arCOG08599	NA	Uncharacterized protein	6.4e-12
Thermococcus-pacificus	GCF_002214485.1	NZ_CP015102.1	49427	50302	+	arCOG02199	Mcr1	NAD(P)H-flavin reductase	7.4e-44
Thermococcus-pacificus	GCF_002214485.1	NZ_CP015102.1	50302	51747	+	arCOG01292	GltD	NADPH-dependent glutamate synthase beta chain or related oxidoreductase	2.3e-182
Thermococcus-pacificus	GCF_002214485.1	NZ_CP015102.1	51829	52158	-	arCOG02243	NA	Transcription regulator, contains HTH domain	2.9e-27
Thermococcus-pacificus	GCF_002214485.1	NZ_CP015102.1	52239	53057	+	arCOG00476	UbiA	4-hydroxybenzoate polyprenyltransferase or related prenyltransferase	1.2e-25
Thermococcus-pacificus	GCF_002214485.1	NZ_CP015102.1	53054	54211	+	arCOG01403	AglL	Glycosyltransferase	8.4e-87
Thermococcus-pacificus	GCF_002214485.1	NZ_CP015102.1	54397	54735	-	arCOG05772	NA	Uncharacterized protein	1.4e-49
Thermococcus-pacificus	GCF_002214485.1	NZ_CP015102.1	54781	55185	-	arCOG01303	GcvH	Glycine cleavage system H protein (lipoate-binding)	2.6e-44
Thermococcus-pacificus	GCF_002214485.1	NZ_CP015102.1	55379	55984	+	arCOG03099	MnhE	Multisubunit Na+/H+ antiporter, MnhE subunit	3e-52
Thermococcus-pacificus	GCF_002214485.1	NZ_CP015102.1	55960	56235	+	arCOG03120	MnhF	Multisubunit Na+/H+ antiporter, MnhF subunit	8.5e-34
Thermococcus-pacificus	GCF_002214485.1	NZ_CP015102.1	56225	56542	+	arCOG03083	MnhG	Multisubunit Na+/H+ antiporter, MnhG subunit	6.1e-30
Thermococcus-pacificus	GCF_002214485.1	NZ_CP015102.1	56523	56753	+	arCOG08614	NA	Predicted subunit of the Multisubunit Na+/H+ antiporter	1.1e-14
Thermococcus-pacificus	GCF_002214485.1	NZ_CP015102.1	56750	56992	+	arCOG03077	MnhB	Multisubunit Na+/H+ antiporter, MnhB subunit	9.5e-18
Thermococcus-pacificus	GCF_002214485.1	NZ_CP015102.1	56989	57390	+	arCOG03079	MnhB	Multisubunit Na+/H+ antiporter, MnhB subunit	7.8e-37
Thermococcus-pacificus	GCF_002214485.1	NZ_CP015102.1	57383	57682	+	arCOG03072	MnhC	Multisubunit Na+/H+ antiporter, MnhC subunit	2.7e-19
Thermococcus-pacificus	GCF_002214485.1	NZ_CP015102.1	57682	59166	+	arCOG01541	HyfB	Multisubunit Na+/H+ antiporter, MnhD subunit	3.5e-129
Thermococcus-pacificus	GCF_002214485.1	NZ_CP015102.1	59155	59562	-	arCOG00811	IlvH	Acetolactate synthase, small subunit	2.8e-07
Thermococcus-pacificus	GCF_002214485.1	NZ_CP015102.1	59639	60787	+	arCOG01953	KefB	Potassium-efflux system protein KefB	1.1e-37
Thermococcus-pacificus	GCF_002214485.1	NZ_CP015102.1	60953	61426	+	arCOG04490	PdaD	Pyruvoyl-dependent arginine decarboxylase (PvlArgDC)	4.8e-27
Thermococcus-pacificus	GCF_002214485.1	NZ_CP015102.1	61714	62613	+	arCOG00050	SpeE	Spermidine synthase	5.5e-93
Thermococcus-pacificus	GCF_002214485.1	NZ_CP015102.1	62731	63381	+	arCOG05733	NA	Uncharacterized membrane protein	9.5e-62
Thermococcus-pacificus	GCF_002214485.1	NZ_CP015102.1	63458	64276	+	arCOG05734	NA	Uncharacterized protein	9.4e-73
Thermococcus-pacificus	GCF_002214485.1	NZ_CP015102.1	64350	64493	+	arCOG03461	NA	Uncharacterized protein containing archaeal-type C2H2 Zn-finger	5.6e-19
Thermococcus-pacificus	GCF_002214485.1	NZ_CP015102.1	64639	65643	-	arCOG00395	NA	Predicted membrane-associated or secreted trancriptional regulator	3.5e-129
Thermococcus-pacificus	GCF_002214485.1	NZ_CP015102.1	65689	66363	-	arCOG00497	NA	Zn-dependent hydrolase of the beta-lactamase fold	1.8e-75
Thermococcus-pacificus	GCF_002214485.1	NZ_CP015102.1	66616	68082	+	arCOG01316	PutP	Na+/proline symporter	9.3e-106
Thermococcus-pacificus	GCF_002214485.1	NZ_CP015102.1	68220	69596	+	arCOG01340	NA	Acyl-CoA synthetase (NDP forming)	3.1e-180
Thermococcus-pacificus	GCF_002214485.1	NZ_CP015102.1	69608	71548	+	arCOG01609	NA	Indolepyruvate ferredoxin oxidoreductase, alpha and beta subunit	1.3e-203
Thermococcus-pacificus	GCF_002214485.1	NZ_CP015102.1	71545	72153	+	arCOG01602	PorG	Pyruvate:ferredoxin oxidoreductase or related 2-oxoacid:ferredoxin oxidoreductase, gamma subunit	1e-55
Thermococcus-pacificus	GCF_002214485.1	NZ_CP015102.1	72235	73869	+	arCOG06467	NA	Predicted component of virus defense system, contains PD-(D/E)xK nuclease domain, DUF524	1e-186
Thermococcus-pacificus	GCF_002214485.1	NZ_CP015102.1	73866	76124	+	arCOG07794	McrB	GTPase subunit of restriction endonuclease	2.6e-156
Thermococcus-pacificus	GCF_002214485.1	NZ_CP015102.1	76291	76863	-	arCOG01764	SPT15	TATA-box binding protein (TBP), component of TFIID and TFIIB	3.6e-49
Thermococcus-pacificus	GCF_002214485.1	NZ_CP015102.1	76988	77830	-	arCOG01911	SppA	Periplasmic serine protease (ClpP class)	4.6e-136
Thermococcus-pacificus	GCF_002214485.1	NZ_CP015102.1	77904	79613	-	arCOG05079	NA	Uncharacterized protein	1.7e-243
Thermococcus-pacificus	GCF_002214485.1	NZ_CP015102.1	79755	80180	+	arCOG04842	NA	Uncharacterized protein	7.7e-48
Thermococcus-pacificus	GCF_002214485.1	NZ_CP015102.1	80182	80721	-	arCOG01863	MBF1	Ribosome-binding protein aMBF1, translation factor, contains Zn-ribbon and HTH domains	3.8e-37
Thermococcus-pacificus	GCF_002214485.1	NZ_CP015102.1	80807	81295	+	arCOG00826	WecD	Acetyltransferase (GNAT) family	1.6e-30
Thermococcus-pacificus	GCF_002214485.1	NZ_CP015102.1	81308	81601	+	arCOG08591	NA	Uncharacterized protein	3.8e-52
Thermococcus-pacificus	GCF_002214485.1	NZ_CP015102.1	81607	82023	-	arCOG01285	NA	OB-fold domain and Zn-ribbon containing protein, possible acyl-CoA-binding protein	3.5e-40
Thermococcus-pacificus	GCF_002214485.1	NZ_CP015102.1	82025	83191	-	arCOG01278	PaaJ	Acetyl-CoA acetyltransferase	3e-138
Thermococcus-pacificus	GCF_002214485.1	NZ_CP015102.1	83202	84254	-	arCOG01767	PksG	3-hydroxy-3-methylglutaryl CoA synthase	6.5e-105
Thermococcus-pacificus	GCF_002214485.1	NZ_CP015102.1	84406	85074	+	arCOG01907	AIM24	Uncharacterized protein, AIM24 family	2.4e-92
Thermococcus-pacificus	GCF_002214485.1	NZ_CP015102.1	85122	85802	-	arCOG00078	NOP1	Fibrillarin-like rRNA methylase	9.5e-84
Thermococcus-pacificus	GCF_002214485.1	NZ_CP015102.1	85808	87094	-	arCOG01923	SIK1	RNA processing factor Prp31, contains Nop domain	1.5e-104
Thermococcus-pacificus	GCF_002214485.1	NZ_CP015102.1	87314	88429	-	arCOG01124	E2b2	Ribose-1,5-bisphosphate isomerase, eIF-2B alpha/beta/delta family	1.6e-114
Thermococcus-pacificus	GCF_002214485.1	NZ_CP015102.1	88508	89779	+	arCOG00492	ARO8	Transcriptional regulators containing a DNA-binding HTH domain and an aminotransferase domain (MocR family)	9.2e-146
Thermococcus-pacificus	GCF_002214485.1	NZ_CP015102.1	89861	90748	+	arCOG00088	PuuD	Gamma-glutamyl-gamma-aminobutyrate hydrolase PuuD (putrescine degradation), contains GATase1-like domain	2.2e-84
Thermococcus-pacificus	GCF_002214485.1	NZ_CP015102.1	90675	91517	-	arCOG01290	SplB	DNA repair photolyase	5.2e-68
Thermococcus-pacificus	GCF_002214485.1	NZ_CP015102.1	91576	91986	+	arCOG03685	NA	Predicted redox protein, regulator of disulfide bond formation	6.5e-57
Thermococcus-pacificus	GCF_002214485.1	NZ_CP015102.1	92027	92668	+	arCOG01997	MarC	Multiple antibiotic transporter	1.1e-42
Thermococcus-pacificus	GCF_002214485.1	NZ_CP015102.1	92773	93054	+	arCOG03807	NA	Uncharacterized protein, DUF1884 family	4.1e-19
Thermococcus-pacificus	GCF_002214485.1	NZ_CP015102.1	93038	93964	-	arCOG04238	CitG	Triphosphoribosyl-dephospho-CoA synthetase	7.6e-77
Thermococcus-pacificus	GCF_002214485.1	NZ_CP015102.1	93965	94192	-	arCOG05756	NA	Uncharacterized protein	1.5e-21
Thermococcus-pacificus	GCF_002214485.1	NZ_CP015102.1	94194	94628	-	arCOG03456	PspC	Phage shock protein C	4.9e-42
Thermococcus-pacificus	GCF_002214485.1	NZ_CP015102.1	94669	95385	-	arCOG05756	NA	Uncharacterized protein	5.6e-48
Thermococcus-pacificus	GCF_002214485.1	NZ_CP015102.1	95526	96026	-	arCOG00769	ThiJ	Putative intracellular protease/amidase	5.9e-55
Thermococcus-pacificus	GCF_002214485.1	NZ_CP015102.1	96098	96550	-	arCOG01580	NA	DNA-binding transcriptional regulator, Lrp family	1.5e-51
Thermococcus-pacificus	GCF_002214485.1	NZ_CP015102.1	96674	97840	+	arCOG00358	DRG	Ribosome-interacting GTPase 1	7e-116
Thermococcus-pacificus	GCF_002214485.1	NZ_CP015102.1	97837	98322	-	arCOG05783	NA	Uncharacterized protein	3.7e-40
Thermococcus-pacificus	GCF_002214485.1	NZ_CP015102.1	98472	98651	+	arCOG07169	NA	Uncharacterized protein	3.2e-15
Thermococcus-pacificus	GCF_002214485.1	NZ_CP015102.1	98648	100264	+	arCOG01316	PutP	Na+/proline symporter	9.9e-138
Thermococcus-pacificus	GCF_002214485.1	NZ_CP015102.1	100431	101915	+	arCOG01299	HcaD	NAD(FAD)-dependent dehydrogenase	2.1e-176
Thermococcus-pacificus	GCF_002214485.1	NZ_CP015102.1	101918	103078	+	arCOG00755	DadA	Glycine/D-amino acid oxidase (deaminating)	3.9e-114
Thermococcus-pacificus	GCF_002214485.1	NZ_CP015102.1	103142	104380	+	arCOG00130	NA	MFS family permease	7.9e-82
Thermococcus-pacificus	GCF_002214485.1	NZ_CP015102.1	104364	104909	-	arCOG04063	KptA	RNA:NAD 2'-phosphotransferase	4.7e-73
Thermococcus-pacificus	GCF_002214485.1	NZ_CP015102.1	104941	106686	-	arCOG02207	XthA	Exonuclease III	5e-216
Thermococcus-pacificus	GCF_002214485.1	NZ_CP015102.1	106768	108087	-	arCOG01069	NA	CoA-dependent NAD(P)H Sulfur Oxidoreductase	3.2e-118
Thermococcus-pacificus	GCF_002214485.1	NZ_CP015102.1	108197	108958	-	arCOG00858	PyrH	Uridylate kinase	3e-58
Thermococcus-pacificus	GCF_002214485.1	NZ_CP015102.1	108958	110124	-	arCOG00755	DadA	Glycine/D-amino acid oxidase (deaminating)	3.4e-100
Thermococcus-pacificus	GCF_002214485.1	NZ_CP015102.1	110117	110398	-	arCOG05745	NA	BFD-like [2Fe-2S] binding domain	2.5e-22
Thermococcus-pacificus	GCF_002214485.1	NZ_CP015102.1	110395	110898	-	arCOG05744	HycB	Fe-S-cluster-containing hydrogenase component 2	2.7e-72
Thermococcus-pacificus	GCF_002214485.1	NZ_CP015102.1	110891	112336	-	arCOG01294	HcaD	NAD(FAD)-dependent dehydrogenase	1e-223
Thermococcus-pacificus	GCF_002214485.1	NZ_CP015102.1	112849	113754	+	arCOG00603	PyrD	Dihydroorotate dehydrogenase	6.3e-86
Thermococcus-pacificus	GCF_002214485.1	NZ_CP015102.1	113757	114629	+	arCOG00039	QueC	7-cyano-7-deazaguanine synthase (queuosine biosynthesis)	9.5e-74
Thermococcus-pacificus	GCF_002214485.1	NZ_CP015102.1	114890	115567	-	arCOG01211	NA	Minimal nucleotidyltransferase	2.3e-39
Thermococcus-pacificus	GCF_002214485.1	NZ_CP015102.1	115564	116619	-	arCOG00913	NA	Predicted methyltransferase	2.5e-156
Thermococcus-pacificus	GCF_002214485.1	NZ_CP015102.1	116727	117467	+	arCOG00045	NA	PP-loop ATPase fused to N-terminal RNA binding KH-domain (some lacking KH domain)	2.8e-88
Thermococcus-pacificus	GCF_002214485.1	NZ_CP015102.1	117530	118066	+	arCOG01845	PaaD	Metal-sulfur cluster biosynthetic enzyme	1.1e-43
Thermococcus-pacificus	GCF_002214485.1	NZ_CP015102.1	118199	118390	+	arCOG00349	Fer	Ferredoxin	8.3e-18
Thermococcus-pacificus	GCF_002214485.1	NZ_CP015102.1	118508	119680	-	arCOG01481	PncB	Nicotinic acid phosphoribosyltransferase	5.2e-147
Thermococcus-pacificus	GCF_002214485.1	NZ_CP015102.1	119728	120627	-	arCOG00969	NA	Predicted hydrolase (metallo-beta-lactamase superfamily)	1.4e-102
Thermococcus-pacificus	GCF_002214485.1	NZ_CP015102.1	120628	121953	-	NA	NA	NA	NA
Thermococcus-pacificus	GCF_002214485.1	NZ_CP015102.1	122087	122551	+	arCOG05802	NA	Uncharacterized protein	1.4e-65
Thermococcus-pacificus	GCF_002214485.1	NZ_CP015102.1	122584	124032	-	arCOG01292	GltD	NADPH-dependent glutamate synthase beta chain or related oxidoreductase	7.5e-166
Thermococcus-pacificus	GCF_002214485.1	NZ_CP015102.1	124033	124881	-	arCOG02199	Mcr1	NAD(P)H-flavin reductase	2.2e-61
Thermococcus-pacificus	GCF_002214485.1	NZ_CP015102.1	125084	125872	+	arCOG04262	NA	Phosphopantothenate synthetase	5.5e-99
Thermococcus-pacificus	GCF_002214485.1	NZ_CP015102.1	125869	126600	-	arCOG04060	NA	Predicted transcriptional regulator	2.6e-74
Thermococcus-pacificus	GCF_002214485.1	NZ_CP015102.1	126703	127497	+	arCOG04161	DPH5	Diphthamide biosynthesis methyltransferase	4.5e-92
Thermococcus-pacificus	GCF_002214485.1	NZ_CP015102.1	128693	129058	+	arCOG05764	NA	Predicted transcriptional regulator	7.3e-52
Thermococcus-pacificus	GCF_002214485.1	NZ_CP015102.1	129058	129846	+	arCOG01331	HtpX	Zn-dependent protease with chaperone function	2.2e-43
Thermococcus-pacificus	GCF_002214485.1	NZ_CP015102.1	129852	130388	+	arCOG01487	ComEB	Deoxycytidylate deaminase	1.8e-62
Thermococcus-pacificus	GCF_002214485.1	NZ_CP015102.1	130385	130783	-	arCOG05092	NA	Uncharacterized membrane protein	2.6e-41
Thermococcus-pacificus	GCF_002214485.1	NZ_CP015102.1	130789	132111	-	arCOG00896	NA	Glycosyl transferase family 2	6.5e-98
Thermococcus-pacificus	GCF_002214485.1	NZ_CP015102.1	132168	133076	+	arCOG03199	AglH/Rfe	UDP-N-acetylmuramyl pentapeptide phosphotransferase/UDP-N-acetylglucosamine-1-phosphate transferase	2.1e-86
Thermococcus-pacificus	GCF_002214485.1	NZ_CP015102.1	133033	133782	-	arCOG04342	Cas6	CRISPR-Cas system related protein Cas6, RAMP superfamily	6.3e-72
Thermococcus-pacificus	GCF_002214485.1	NZ_CP015102.1	133995	135191	+	arCOG01306	RPT1	ATP-dependent 26S proteasome regulatory subunit	1.3e-130
Thermococcus-pacificus	GCF_002214485.1	NZ_CP015102.1	135178	136314	-	arCOG00130	NA	MFS family permease	1.1e-80
Thermococcus-pacificus	GCF_002214485.1	NZ_CP015102.1	136403	137341	+	arCOG01181	RIO2	RIO-like serine/threonine protein kinase fused to N-terminal HTH domain	3.3e-92
Thermococcus-pacificus	GCF_002214485.1	NZ_CP015102.1	137328	137801	+	arCOG08603	NA	Uncharacterized protein	1.5e-46
Thermococcus-pacificus	GCF_002214485.1	NZ_CP015102.1	137791	138744	-	arCOG00662	NA	Biotin synthase-related protein, radical SAM superfamily	8.7e-96
Thermococcus-pacificus	GCF_002214485.1	NZ_CP015102.1	138737	139909	-	arCOG00130	NA	MFS family permease	1.1e-66
Thermococcus-pacificus	GCF_002214485.1	NZ_CP015102.1	139909	140829	-	arCOG04779	IaaA	Isoaspartyl peptidase or L-asparaginase, Ntn-hydrolase superfamily	2.3e-117
Thermococcus-pacificus	GCF_002214485.1	NZ_CP015102.1	140901	141815	-	arCOG00318	PhoU	Phosphate uptake regulator	5.7e-79
Thermococcus-pacificus	GCF_002214485.1	NZ_CP015102.1	141903	143069	+	arCOG00132	NA	MFS family permease	9e-72
Thermococcus-pacificus	GCF_002214485.1	NZ_CP015102.1	143082	143672	-	arCOG01602	PorG	Pyruvate:ferredoxin oxidoreductase or related 2-oxoacid:ferredoxin oxidoreductase, gamma subunit	1.2e-50
Thermococcus-pacificus	GCF_002214485.1	NZ_CP015102.1	143851	144441	+	arCOG01790	NA	SAM-dependent methyltransferase	1.9e-64
Thermococcus-pacificus	GCF_002214485.1	NZ_CP015102.1	144447	146027	-	arCOG00485	LysS	Lysyl-tRNA synthetase, class I	5.4e-189
Thermococcus-pacificus	GCF_002214485.1	NZ_CP015102.1	146158	147030	+	arCOG07157	NA	Uncharacterized protein	8.6e-150
Thermococcus-pacificus	GCF_002214485.1	NZ_CP015102.1	147077	147685	+	arCOG01879	NA	Dolichol kinase family protein	4e-55
Thermococcus-pacificus	GCF_002214485.1	NZ_CP015102.1	147679	148245	-	arCOG04875	NA	Uncharacterized protein, DUF365 family	7.1e-78
Thermococcus-pacificus	GCF_002214485.1	NZ_CP015102.1	148251	148727	-	arCOG04046	NA	Predicted phosphatase	3.2e-43
Thermococcus-pacificus	GCF_002214485.1	NZ_CP015102.1	149799	150467	+	NA	NA	NA	NA
Thermococcus-pacificus	GCF_002214485.1	NZ_CP015102.1	151260	151922	+	NA	NA	NA	NA
Thermococcus-pacificus	GCF_002214485.1	NZ_CP015102.1	154264	155109	-	arCOG00067	PrsA	Phosphoribosylpyrophosphate synthetase	1.4e-67
Thermococcus-pacificus	GCF_002214485.1	NZ_CP015102.1	155158	155862	-	arCOG02159	NA	Uncharacterized membrane protein	4e-59
Thermococcus-pacificus	GCF_002214485.1	NZ_CP015102.1	156080	156715	+	arCOG00497	NA	Zn-dependent hydrolase of the beta-lactamase fold	2.2e-49
Thermococcus-pacificus	GCF_002214485.1	NZ_CP015102.1	156727	157431	+	arCOG00417	RadB	RecA/RadA recombinase	2e-61
Thermococcus-pacificus	GCF_002214485.1	NZ_CP015102.1	157498	158913	-	arCOG04307	CafA	Ribonuclease G and E	7.5e-154
Thermococcus-pacificus	GCF_002214485.1	NZ_CP015102.1	158879	159619	-	arCOG05725	NA	Uncharacterized protein	1.2e-76
Thermococcus-pacificus	GCF_002214485.1	NZ_CP015102.1	159742	160668	+	arCOG00930	MoaA	Molybdenum cofactor biosynthesis enzyme	2.9e-107
Thermococcus-pacificus	GCF_002214485.1	NZ_CP015102.1	160720	161679	+	arCOG03799	NA	Membrane associated inactivated KaiC-like ATPase, DUF835 family	1.5e-37
Thermococcus-pacificus	GCF_002214485.1	NZ_CP015102.1	161621	162628	+	arCOG00033	Trm5	Wybutosine (yW) biosynthesis enzyme Trm5, tRNA (guanine) methyltransferase	2.7e-84
Thermococcus-pacificus	GCF_002214485.1	NZ_CP015102.1	162633	164150	-	arCOG00470	RFCL	Clamp loader ATPase, large subunit	7.5e-128
Thermococcus-pacificus	GCF_002214485.1	NZ_CP015102.1	164156	165136	-	arCOG00469	RFCS	Clamp loader ATPase, small subunit	1.1e-129
Thermococcus-pacificus	GCF_002214485.1	NZ_CP015102.1	165260	166447	+	arCOG00113	BioF	7-keto-8-aminopelargonate synthetase or related enzyme	1.5e-168
Thermococcus-pacificus	GCF_002214485.1	NZ_CP015102.1	166535	167050	-	arCOG01701	SEN2	tRNA splicing endonuclease	5.5e-38
Thermococcus-pacificus	GCF_002214485.1	NZ_CP015102.1	167047	167550	-	arCOG00833	RimI	Acetyltransferase (GNAT) family	1.8e-53
Thermococcus-pacificus	GCF_002214485.1	NZ_CP015102.1	167626	168642	+	arCOG01007	FepD	ABC-type Fe3+-siderophore transport system, permease component	2.8e-82
Thermococcus-pacificus	GCF_002214485.1	NZ_CP015102.1	168639	169367	+	arCOG00198	FepC	ABC-type cobalamin/Fe3+-siderophores transport system, ATPase component	2.2e-67
Thermococcus-pacificus	GCF_002214485.1	NZ_CP015102.1	169405	170007	+	arCOG00970	PRE1	20S proteasome, beta subunit	1.9e-69
Thermococcus-pacificus	GCF_002214485.1	NZ_CP015102.1	170057	171148	+	arCOG02980	NA	Uncharacterized protein	1.4e-103
Thermococcus-pacificus	GCF_002214485.1	NZ_CP015102.1	171150	172301	+	arCOG01434	NA	Cysteate synthase	1.9e-124
Thermococcus-pacificus	GCF_002214485.1	NZ_CP015102.1	172285	172557	-	arCOG12959	NA	Uncharacterized protein	3.8e-18
Thermococcus-pacificus	GCF_002214485.1	NZ_CP015102.1	172692	173477	+	arCOG01729	NA	Aromatic ring-opening dioxygenase, LigB subunit	2.4e-103
Thermococcus-pacificus	GCF_002214485.1	NZ_CP015102.1	173479	175059	-	arCOG03942	NA	Uncharacterized membrane protein	3.2e-138
Thermococcus-pacificus	GCF_002214485.1	NZ_CP015102.1	175122	175583	-	arCOG01256	AlaX	Ser-tRNA(Ala) deacylase AlaX (editing enzyme)	7e-52
Thermococcus-pacificus	GCF_002214485.1	NZ_CP015102.1	175656	176093	+	arCOG04332	EbsC	Cys-tRNA(Pro)/Cys-tRNA(Cys) deacylase, ybaK family	4.5e-47
Thermococcus-pacificus	GCF_002214485.1	NZ_CP015102.1	176286	177632	+	arCOG01229	NA	Cyclic 2, 3-diphosphoglycerate synthetase	3.2e-210
Thermococcus-pacificus	GCF_002214485.1	NZ_CP015102.1	177706	177975	+	arCOG09553	NA	Uncharacterized membrane protein, contains PLD-nuclease N-terminal domain	5.4e-23
Thermococcus-pacificus	GCF_002214485.1	NZ_CP015102.1	178083	178499	+	arCOG03427	NA	DMT superfamily transporter	1.5e-31
Thermococcus-pacificus	GCF_002214485.1	NZ_CP015102.1	178567	178980	-	arCOG04214	NA	Thiamine monophosphate synthetase YjbQ, ThiE analog	2.9e-46
Thermococcus-pacificus	GCF_002214485.1	NZ_CP015102.1	179031	179237	+	NA	NA	NA	NA
Thermococcus-pacificus	GCF_002214485.1	NZ_CP015102.1	179253	180155	-	arCOG00021	ThiN	Thiamine-phosphate synthase and thiamin biosynthesis regulator ThiR	1.6e-64
Thermococcus-pacificus	GCF_002214485.1	NZ_CP015102.1	180283	181212	+	arCOG00911	PyrB	Aspartate carbamoyltransferase, catalytic chain	1.7e-122
Thermococcus-pacificus	GCF_002214485.1	NZ_CP015102.1	181209	181664	+	arCOG04229	PyrI	Aspartate carbamoyltransferase, regulatory subunit	7e-53
Thermococcus-pacificus	GCF_002214485.1	NZ_CP015102.1	181721	182329	-	arCOG03794	FmnP	Riboflavin transporter FmnP	1e-52
Thermococcus-pacificus	GCF_002214485.1	NZ_CP015102.1	182423	183229	+	arCOG04823	NA	Inactivated PP-loop ATPase fused to N-terminal RNA binding KH-domain	9e-88
Thermococcus-pacificus	GCF_002214485.1	NZ_CP015102.1	183226	183804	+	arCOG01045	CoaE	Dephospho-CoA kinase	2.1e-28
Thermococcus-pacificus	GCF_002214485.1	NZ_CP015102.1	183820	184032	+	arCOG07152	NA	DNA-binding protein, potential antitoxin AbrB/MazE fold	1.2e-22
Thermococcus-pacificus	GCF_002214485.1	NZ_CP015102.1	184082	184678	+	arCOG02433	NA	Uncharacterized protein, DUF523 family	7.6e-55
Thermococcus-pacificus	GCF_002214485.1	NZ_CP015102.1	184732	185790	+	arCOG03805	NA	Membrane associated inactivated KaiC-like ATPase, DUF835 family	1.3e-110
Thermococcus-pacificus	GCF_002214485.1	NZ_CP015102.1	185823	187178	-	arCOG00767	{ManB}	Phosphomannomutase	4.8e-157
Thermococcus-pacificus	GCF_002214485.1	NZ_CP015102.1	187258	187716	-	arCOG09434	NA	Uncharacterized protein	1.4e-33
Thermococcus-pacificus	GCF_002214485.1	NZ_CP015102.1	187727	188437	-	arCOG06146	NA	Uncharacterized protein	2.9e-107
Thermococcus-pacificus	GCF_002214485.1	NZ_CP015102.1	188477	188860	-	arCOG06145	NA	Uncharacterized protein	2.2e-61
Thermococcus-pacificus	GCF_002214485.1	NZ_CP015102.1	188998	190248	-	arCOG07765	NA	Predicted membrane-associated trancriptional regulator	1.3e-156
Thermococcus-pacificus	GCF_002214485.1	NZ_CP015102.1	190241	192778	-	arCOG07530	NA	Uncharacterized protein	3.7e-271
Thermococcus-pacificus	GCF_002214485.1	NZ_CP015102.1	192993	193769	-	arCOG01982	SgcQ	Predicted TIM-barrel enzyme	3.9e-114
Thermococcus-pacificus	GCF_002214485.1	NZ_CP015102.1	193827	194456	+	arCOG06115	NA	Pleckstrin homology domain containing proteins	1.3e-79
Thermococcus-pacificus	GCF_002214485.1	NZ_CP015102.1	194453	196585	-	arCOG02948	AmyA	Glycosidase	9.9e-181
Thermococcus-pacificus	GCF_002214485.1	NZ_CP015102.1	196688	197350	-	arCOG03792	NA	Inactivated KaiC-like ATPase, DUF835 family	6.3e-54
Thermococcus-pacificus	GCF_002214485.1	NZ_CP015102.1	197399	198676	-	arCOG00322	TldE	Inactivated Zn-dependent protease, component of TldD/TldE system	5.4e-90
Thermococcus-pacificus	GCF_002214485.1	NZ_CP015102.1	198724	199212	-	arCOG01104	NA	Ferritin-like domain	6.6e-21
Thermococcus-pacificus	GCF_002214485.1	NZ_CP015102.1	199334	199924	+	NA	NA	NA	NA
Thermococcus-pacificus	GCF_002214485.1	NZ_CP015102.1	199921	201282	-	arCOG00321	TldD	Zn-dependent protease, component of TldD/TldE system	6.9e-136
Thermococcus-pacificus	GCF_002214485.1	NZ_CP015102.1	201365	201874	+	arCOG02611	NA	Transcriptional regulator, implicated in bacteriocin system regulation, contains HTH domain	6.5e-28
Thermococcus-pacificus	GCF_002214485.1	NZ_CP015102.1	201874	202125	+	arCOG11048	NA	Uncharacterized membrane protein	6.6e-27
Thermococcus-pacificus	GCF_002214485.1	NZ_CP015102.1	202122	202571	-	arCOG02053	UspA	Nucleotide-binding protein, UspA family	2.6e-29
Thermococcus-pacificus	GCF_002214485.1	NZ_CP015102.1	202576	203883	-	arCOG00238	ArsB	Na+/H+ antiporter NhaD or related arsenite permease	5e-102
Thermococcus-pacificus	GCF_002214485.1	NZ_CP015102.1	203883	204434	-	arCOG05882	NA	UspA family protein	1e-48
Thermococcus-pacificus	GCF_002214485.1	NZ_CP015102.1	204596	206542	+	arCOG01937	NA	Archaeal serine protease, S18 family	1.2e-212
Thermococcus-pacificus	GCF_002214485.1	NZ_CP015102.1	206581	207687	-	arCOG01107	ArgE	Acetylornithine deacetylase/Succinyl-diaminopimelate desuccinylase or related deacylase	1.2e-84
Thermococcus-pacificus	GCF_002214485.1	NZ_CP015102.1	208129	209415	+	arCOG00853	SfcA	Malic enzyme	8.6e-161
Thermococcus-pacificus	GCF_002214485.1	NZ_CP015102.1	209406	209921	-	arCOG04406	FumA	Tartrate dehydratase beta subunit/Fumarate hydratase class I, C-terminal domain	9e-73
Thermococcus-pacificus	GCF_002214485.1	NZ_CP015102.1	209912	210772	-	arCOG04407	TtdA	Tartrate dehydratase alpha subunit/Fumarate hydratase class I, N-terminal domain	4.1e-125
Thermococcus-pacificus	GCF_002214485.1	NZ_CP015102.1	210995	211918	-	arCOG01754	SerA	Phosphoglycerate dehydrogenase or related dehydrogenase	1.5e-115
Thermococcus-pacificus	GCF_002214485.1	NZ_CP015102.1	211923	212570	-	arCOG02640	NA	YkaA-like protein involved in regulation of phosphate transport, PhoU/UPF0111/DUF47 family	6.6e-26
Thermococcus-pacificus	GCF_002214485.1	NZ_CP015102.1	212586	213500	-	arCOG04139	ApbA	Ketopantoate reductase	1.5e-98
Thermococcus-pacificus	GCF_002214485.1	NZ_CP015102.1	213547	214266	+	arCOG01018	TrmJ	tRNA C32,U32 (ribose-2'-O)-methylase TrmJ or a related methyltransferase	8.1e-58
Thermococcus-pacificus	GCF_002214485.1	NZ_CP015102.1	214253	214792	+	arCOG02724	Ada	Methylated DNA-protein cysteine methyltransferase	1.9e-31
Thermococcus-pacificus	GCF_002214485.1	NZ_CP015102.1	214765	215793	+	arCOG02732	NA	TPR repeats containing protein	8.1e-142
Thermococcus-pacificus	GCF_002214485.1	NZ_CP015102.1	216246	216500	+	arCOG13981	NA	Uncharacterized protein	1.1e-43
Thermococcus-pacificus	GCF_002214485.1	NZ_CP015102.1	216502	217860	+	arCOG04469	NA	Tripartite tricarboxylate transporter (TTT) class transporter	2.2e-29
Thermococcus-pacificus	GCF_002214485.1	NZ_CP015102.1	218150	218485	+	arCOG04061	EGD2	Transcription factor homologous to NACalpha-BTF3	2.5e-16
Thermococcus-pacificus	GCF_002214485.1	NZ_CP015102.1	218501	218860	-	arCOG02148	NA	Uncharacterized homolog of gamma-carboxymuconolactone decarboxylase subunit	8.8e-23
Thermococcus-pacificus	GCF_002214485.1	NZ_CP015102.1	219178	220488	+	arCOG00353	HflX	50S ribosomal subunit-associated GTPase HflX	8e-120
Thermococcus-pacificus	GCF_002214485.1	NZ_CP015102.1	220444	221406	-	arCOG02267	PitA	Phosphate/sulphate permease	4.2e-76
Thermococcus-pacificus	GCF_002214485.1	NZ_CP015102.1	221630	222187	+	arCOG01603	PorG	Pyruvate:ferredoxin oxidoreductase or related 2-oxoacid:ferredoxin oxidoreductase, gamma subunit	3.9e-47
Thermococcus-pacificus	GCF_002214485.1	NZ_CP015102.1	222229	222546	+	arCOG01605	PorD	Pyruvate:ferredoxin oxidoreductase or related 2-oxoacid:ferredoxin oxidoreductase, delta subunit	1.5e-31
Thermococcus-pacificus	GCF_002214485.1	NZ_CP015102.1	222557	223741	+	arCOG01608	PorA	Pyruvate:ferredoxin oxidoreductase or related 2-oxoacid:ferredoxin oxidoreductase, alpha subunit	2.3e-130
Thermococcus-pacificus	GCF_002214485.1	NZ_CP015102.1	223747	224682	+	arCOG01601	PorB	Pyruvate:ferredoxin oxidoreductase or related 2-oxoacid:ferredoxin oxidoreductase, beta subunit	8.5e-96
Thermococcus-pacificus	GCF_002214485.1	NZ_CP015102.1	224751	225068	+	arCOG01605	PorD	Pyruvate:ferredoxin oxidoreductase or related 2-oxoacid:ferredoxin oxidoreductase, delta subunit	4.6e-33
Thermococcus-pacificus	GCF_002214485.1	NZ_CP015102.1	225080	226264	+	arCOG01608	PorA	Pyruvate:ferredoxin oxidoreductase or related 2-oxoacid:ferredoxin oxidoreductase, alpha subunit	3.1e-132
Thermococcus-pacificus	GCF_002214485.1	NZ_CP015102.1	226275	227270	+	arCOG01601	PorB	Pyruvate:ferredoxin oxidoreductase or related 2-oxoacid:ferredoxin oxidoreductase, beta subunit	2.4e-92
Thermococcus-pacificus	GCF_002214485.1	NZ_CP015102.1	227397	228290	+	arCOG00585	Mrp	Mrp family protein, ATPase, contains iron-sulfur cluster	1e-82
Thermococcus-pacificus	GCF_002214485.1	NZ_CP015102.1	228397	229761	+	arCOG05847	NA	Uncharacterized membrane protein	7e-130
Thermococcus-pacificus	GCF_002214485.1	NZ_CP015102.1	229751	230479	-	arCOG04612	NA	Uncharacterized protein, DUF2100 family	2.3e-81
Thermococcus-pacificus	GCF_002214485.1	NZ_CP015102.1	230526	231071	-	arCOG04270	TFA1	Transcription initiation factor IIE, alpha subunit	1e-41
Thermococcus-pacificus	GCF_002214485.1	NZ_CP015102.1	231216	231503	-	arCOG05846	NA	Uncharacterized protein	3e-43
Thermococcus-pacificus	GCF_002214485.1	NZ_CP015102.1	231617	232642	+	arCOG00194	CcmA	ABC-type multidrug transport system, ATPase component	9.5e-90
Thermococcus-pacificus	GCF_002214485.1	NZ_CP015102.1	232639	233439	+	arCOG01465	NA	ABC-type multidrug transport system, permease component	1.1e-43
Thermococcus-pacificus	GCF_002214485.1	NZ_CP015102.1	233426	234244	+	arCOG01465	NA	ABC-type multidrug transport system, permease component	3.8e-58
Thermococcus-pacificus	GCF_002214485.1	NZ_CP015102.1	234231	235121	-	arCOG00014	RbsK	Sugar kinase, ribokinase family	7.3e-72
Thermococcus-pacificus	GCF_002214485.1	NZ_CP015102.1	235232	235822	+	arCOG02317	NA	Predicted regulator of amino acid metabolism, contains ACT domain	8.3e-81
Thermococcus-pacificus	GCF_002214485.1	NZ_CP015102.1	235812	236087	-	arCOG01674	AcyP	Acylphosphatase	5.7e-11
Thermococcus-pacificus	GCF_002214485.1	NZ_CP015102.1	236159	236473	+	arCOG04231	CutA	Uncharacterized protein involved in tolerance to divalent cations	1.5e-35
Thermococcus-pacificus	GCF_002214485.1	NZ_CP015102.1	236470	237057	+	arCOG00928	NA	Endonuclease V homolog	1.4e-51
Thermococcus-pacificus	GCF_002214485.1	NZ_CP015102.1	237151	237987	-	arCOG00449	UspA	Nucleotide-binding protein, UspA family	3.4e-41
Thermococcus-pacificus	GCF_002214485.1	NZ_CP015102.1	238090	239286	+	arCOG00756	GcvT	Glycine cleavage system T protein (aminomethyltransferase)	5.7e-143
Thermococcus-pacificus	GCF_002214485.1	NZ_CP015102.1	239318	240151	+	arCOG00271	RhaT	Permease of the drug/metabolite transporter (DMT) superfamily	3.3e-51
Thermococcus-pacificus	GCF_002214485.1	NZ_CP015102.1	240929	241537	-	arCOG04347	NA	SAM-dependent methyltransferase	6e-46
Thermococcus-pacificus	GCF_002214485.1	NZ_CP015102.1	241637	242272	+	arCOG00968	Sfm1	Rps3 or RNA methylase involved in ribosome biogenesis, SPOUT family,	7.8e-78
Thermococcus-pacificus	GCF_002214485.1	NZ_CP015102.1	242269	242562	-	arCOG02193	NA	Predicted metal-binding protein, DUF2103 family	1.1e-28
Thermococcus-pacificus	GCF_002214485.1	NZ_CP015102.1	242594	244300	-	arCOG00990	NA	Queuine tRNA-ribosyltransferase, contain PUA domain	8.6e-147
Thermococcus-pacificus	GCF_002214485.1	NZ_CP015102.1	244310	245212	-	arCOG01159	NA	Uncharacterized archaeal coiled-coil protein	8.5e-60
Thermococcus-pacificus	GCF_002214485.1	NZ_CP015102.1	245362	246309	-	arCOG00863	ArcC	Carbamate kinase	4.4e-128
Thermococcus-pacificus	GCF_002214485.1	NZ_CP015102.1	246447	247709	-	arCOG01521	NA	Phytoene dehydrogenase or related enzyme	1.8e-82
Thermococcus-pacificus	GCF_002214485.1	NZ_CP015102.1	247770	249728	-	arCOG05072	NA	Aldehyde:ferredoxin oxidoreductase	1.1e-285
Thermococcus-pacificus	GCF_002214485.1	NZ_CP015102.1	249884	251011	-	arCOG04180	NA	Bifunctional fructose-1,6-bisphosphate aldolase/phosphatase FBPA/FBPase	3e-169
Thermococcus-pacificus	GCF_002214485.1	NZ_CP015102.1	251134	251370	-	arCOG05774	NA	Uncharacterized protein	9.1e-37
Thermococcus-pacificus	GCF_002214485.1	NZ_CP015102.1	252432	252857	-	arCOG01580	NA	DNA-binding transcriptional regulator, Lrp family	2e-51
Thermococcus-pacificus	GCF_002214485.1	NZ_CP015102.1	252936	254189	-	arCOG00122	TrmA	tRNA (uracil-54, C5)-methyltransferase	1.1e-165
Thermococcus-pacificus	GCF_002214485.1	NZ_CP015102.1	254299	254514	+	arCOG05817	NA	Transcriptional regulator, contains wHTH domain	4.5e-14
Thermococcus-pacificus	GCF_002214485.1	NZ_CP015102.1	254578	255411	+	arCOG00589	FlhG	FleN family ATPase involved in pili biosynthesis	1.1e-42
Thermococcus-pacificus	GCF_002214485.1	NZ_CP015102.1	255367	255924	-	arCOG00029	PyrE	Orotate phosphoribosyltransferase	2.1e-50
Thermococcus-pacificus	GCF_002214485.1	NZ_CP015102.1	256031	256750	+	arCOG10074	NA	Protease prsW family, M79 MEROPS family	7.8e-68
Thermococcus-pacificus	GCF_002214485.1	NZ_CP015102.1	256734	258422	-	arCOG01347	CDC9	ATP-dependent DNA ligase	1.7e-190
Thermococcus-pacificus	GCF_002214485.1	NZ_CP015102.1	258462	259364	-	arCOG04263	NA	Pantoate kinase	2.2e-59
Thermococcus-pacificus	GCF_002214485.1	NZ_CP015102.1	259458	261116	-	arCOG02009	NhaC	Na+/H+ antiporter	9.5e-227
Thermococcus-pacificus	GCF_002214485.1	NZ_CP015102.1	261426	262019	-	arCOG00905	NA	Uracil-DNA glycosylase	2.3e-53
Thermococcus-pacificus	GCF_002214485.1	NZ_CP015102.1	262019	262372	-	arCOG05775	NA	Uncharacterized protein	9.7e-50
Thermococcus-pacificus	GCF_002214485.1	NZ_CP015102.1	262538	264307	+	arCOG00933	NA	7,8-dihydro-6-hydroxymethylpterin dimethyltransferase, radical SAM superfamily enzyme	1.5e-204
Thermococcus-pacificus	GCF_002214485.1	NZ_CP015102.1	264313	264624	+	arCOG05777	NA	Uncharacterized protein, DUF3213 family	6e-15
Thermococcus-pacificus	GCF_002214485.1	NZ_CP015102.1	264632	266095	-	arCOG04132	NA	Uncharacterized protein	7.3e-193
Thermococcus-pacificus	GCF_002214485.1	NZ_CP015102.1	266120	266524	+	arCOG03636	LrgA	Putative effector of murein hydrolase LrgA	4e-41
Thermococcus-pacificus	GCF_002214485.1	NZ_CP015102.1	266521	267195	+	arCOG05247	LrgB	Putative effector of murein hydrolase	1.3e-72
Thermococcus-pacificus	GCF_002214485.1	NZ_CP015102.1	267157	267597	-	arCOG04554	tfx	Transcriptional regulator	1.5e-51
Thermococcus-pacificus	GCF_002214485.1	NZ_CP015102.1	267921	268502	+	arCOG03785	NA	Uncharacterized protein, containing C-terminal Zn-ribbon domain	4.4e-71
Thermococcus-pacificus	GCF_002214485.1	NZ_CP015102.1	268499	269077	+	arCOG04226	AraD	Ribulose-5-phosphate 4-epimerase/Fuculose-1-phosphate aldolase	4.2e-63
Thermococcus-pacificus	GCF_002214485.1	NZ_CP015102.1	269093	269344	-	arCOG04308	NA	Uncharacterized protein	7.6e-17
Thermococcus-pacificus	GCF_002214485.1	NZ_CP015102.1	269461	269988	-	arCOG04678	BtuR	ATP:corrinoid adenosyltransferase	3.7e-76
Thermococcus-pacificus	GCF_002214485.1	NZ_CP015102.1	270079	271035	+	arCOG06129	NA	Predicted nuclease of the RecB family	3.6e-164
Thermococcus-pacificus	GCF_002214485.1	NZ_CP015102.1	271032	271289	+	NA	NA	NA	NA
Thermococcus-pacificus	GCF_002214485.1	NZ_CP015102.1	271298	271534	+	NA	NA	NA	NA
Thermococcus-pacificus	GCF_002214485.1	NZ_CP015102.1	271977	272348	-	NA	NA	NA	NA
Thermococcus-pacificus	GCF_002214485.1	NZ_CP015102.1	272424	272837	-	arCOG02761	NA	Uncharacterized protein, DUF302 family	1.1e-12
Thermococcus-pacificus	GCF_002214485.1	NZ_CP015102.1	273827	274465	+	arCOG04156	TYW3	Wybutosine (yW) biosynthesis enzyme	1.9e-69
Thermococcus-pacificus	GCF_002214485.1	NZ_CP015102.1	274462	275214	-	arCOG01939	LplA	Lipoate-protein ligase A	7.9e-79
Thermococcus-pacificus	GCF_002214485.1	NZ_CP015102.1	275711	276187	-	arCOG01739	LepB	Signal peptidase I	4.3e-19
Thermococcus-pacificus	GCF_002214485.1	NZ_CP015102.1	276160	276711	-	arCOG04364	NA	Uncharacterized protein	1.1e-80
Thermococcus-pacificus	GCF_002214485.1	NZ_CP015102.1	276799	277854	+	arCOG03827	NA	TPR repeats containing protein	8.2e-104
Thermococcus-pacificus	GCF_002214485.1	NZ_CP015102.1	277865	278800	+	arCOG04083	NA	Zn-dependent dipeptidase, microsomal dipeptidase homolog	2.3e-112
Thermococcus-pacificus	GCF_002214485.1	NZ_CP015102.1	278839	279696	+	arCOG00054	NA	Predicted archaeal methyltransferase	1.6e-107
Thermococcus-pacificus	GCF_002214485.1	NZ_CP015102.1	280095	281975	-	arCOG01646	DAP2	Dipeptidyl aminopeptidase/acylaminoacyl-peptidase	1.3e-127
Thermococcus-pacificus	GCF_002214485.1	NZ_CP015102.1	282094	282420	+	arCOG05794	NA	Uncharacterized membrane protein	1.5e-20
Thermococcus-pacificus	GCF_002214485.1	NZ_CP015102.1	282388	283035	-	arCOG01182	NA	Predicted Ser/Thr protein kinase	6.8e-62
Thermococcus-pacificus	GCF_002214485.1	NZ_CP015102.1	283088	283315	+	arCOG01117	NA	Lrp/AsnC family C-terminal domain	7.6e-26
Thermococcus-pacificus	GCF_002214485.1	NZ_CP015102.1	283376	284557	-	arCOG00749	DppC	ABC-type dipeptide/oligopeptide/nickel transport system, permease component	1.8e-64
Thermococcus-pacificus	GCF_002214485.1	NZ_CP015102.1	284554	285576	-	arCOG00751	DppB	ABC-type dipeptide/oligopeptide/nickel transport system, permease component	5.7e-07
Thermococcus-pacificus	GCF_002214485.1	NZ_CP015102.1	285919	286146	-	arCOG01465	NA	ABC-type multidrug transport system, permease component	9.8e-4
Thermococcus-pacificus	GCF_002214485.1	NZ_CP015102.1	286227	286901	-	arCOG02640	NA	YkaA-like protein involved in regulation of phosphate transport, PhoU/UPF0111/DUF47 family	1.1e-41
Thermococcus-pacificus	GCF_002214485.1	NZ_CP015102.1	286906	288150	-	arCOG02267	PitA	Phosphate/sulphate permease	3.1e-95
Thermococcus-pacificus	GCF_002214485.1	NZ_CP015102.1	288226	289860	-	arCOG07855	CpdA	3',5'-cyclic AMP phosphodiesterase CpdA	3.7e-201
Thermococcus-pacificus	GCF_002214485.1	NZ_CP015102.1	289963	290319	+	arCOG02994	NA	Cupin domain containing protein	6e-24
Thermococcus-pacificus	GCF_002214485.1	NZ_CP015102.1	290557	291834	-	arCOG01358	MiaB	2-methylthioadenine synthetase	1.4e-142
Thermococcus-pacificus	GCF_002214485.1	NZ_CP015102.1	291947	292159	-	arCOG01641	NA	Cold shock responsive RNA-binding protein, contains TRAM domain	2.9e-20
Thermococcus-pacificus	GCF_002214485.1	NZ_CP015102.1	292530	293033	+	arCOG03099	MnhE	Multisubunit Na+/H+ antiporter, MnhE subunit	2.8e-28
Thermococcus-pacificus	GCF_002214485.1	NZ_CP015102.1	293030	293293	+	arCOG03121	MnhF	Multisubunit Na+/H+ antiporter, MnhF subunit	1.9e-27
Thermococcus-pacificus	GCF_002214485.1	NZ_CP015102.1	293290	293661	+	arCOG03082	MnhG	Multisubunit Na+/H+ antiporter, MnhG subunit	5.5e-37
Thermococcus-pacificus	GCF_002214485.1	NZ_CP015102.1	293658	293921	+	arCOG03078	NA	Predicted subunit of the Multisubunit Na+/H+ antiporter	1.2e-27
Thermococcus-pacificus	GCF_002214485.1	NZ_CP015102.1	293918	294223	+	arCOG03077	MnhB	Multisubunit Na+/H+ antiporter, MnhB subunit	5.6e-25
Thermococcus-pacificus	GCF_002214485.1	NZ_CP015102.1	294210	294665	+	arCOG03079	MnhB	Multisubunit Na+/H+ antiporter, MnhB subunit	6.5e-26
Thermococcus-pacificus	GCF_002214485.1	NZ_CP015102.1	294662	295021	+	arCOG03072	MnhC	Multisubunit Na+/H+ antiporter, MnhC subunit	1.9e-31
Thermococcus-pacificus	GCF_002214485.1	NZ_CP015102.1	295018	296553	+	arCOG01537	NuoM	NADH:ubiquinone oxidoreductase subunit 4 (chain M)	1.9e-148
Thermococcus-pacificus	GCF_002214485.1	NZ_CP015102.1	296555	296902	+	arCOG05308	NA	Ni,Fe-hydrogenase III membrane subunit	6.3e-45
Thermococcus-pacificus	GCF_002214485.1	NZ_CP015102.1	296907	297428	+	arCOG01553	NA	Ni,Fe-hydrogenase III small subunit	1.9e-63
Thermococcus-pacificus	GCF_002214485.1	NZ_CP015102.1	297425	297994	+	arCOG01552	HycE	Ni,Fe-hydrogenase III component G	1.4e-52
Thermococcus-pacificus	GCF_002214485.1	NZ_CP015102.1	297991	299271	+	arCOG01547	HycE	Ni,Fe-hydrogenase III large subunit and subunit G	5.5e-115
Thermococcus-pacificus	GCF_002214485.1	NZ_CP015102.1	299271	300269	+	arCOG01545	HyfC	Formate hydrogenlyase subunit 4	3.3e-76
Thermococcus-pacificus	GCF_002214485.1	NZ_CP015102.1	300266	300691	+	arCOG01543	NuoI	NADH dehydrogenase subunit I	1.6e-15
Thermococcus-pacificus	GCF_002214485.1	NZ_CP015102.1	300692	301231	-	arCOG01104	NA	Ferritin-like domain	3.1e-45
Thermococcus-pacificus	GCF_002214485.1	NZ_CP015102.1	301234	301716	-	arCOG01104	NA	Ferritin-like domain	9e-34
Thermococcus-pacificus	GCF_002214485.1	NZ_CP015102.1	301718	302197	-	arCOG01104	NA	Ferritin-like domain	6.9e-51
Thermococcus-pacificus	GCF_002214485.1	NZ_CP015102.1	302243	302728	-	arCOG00084	Tan1	tRNA(Ser,Leu) C12 N-acetylase TAN1, contains THUMP domain	2.2e-28
Thermococcus-pacificus	GCF_002214485.1	NZ_CP015102.1	302789	303994	+	arCOG00472	NA	Orc1/cdc6 family replication initiation protein fused to HTH domain	7e-130
Thermococcus-pacificus	GCF_002214485.1	NZ_CP015102.1	303999	304529	+	arCOG05730	NA	Membrane-bound metal-dependent hydrolase YbcI, DUF457 family	1.1e-61
Thermococcus-pacificus	GCF_002214485.1	NZ_CP015102.1	304575	305426	+	arCOG06986	NA	Uncharacterized protein	7.8e-47
Thermococcus-pacificus	GCF_002214485.1	NZ_CP015102.1	305492	306484	+	arCOG01296	TrxB	Thioredoxin reductase	5.4e-105
Thermococcus-pacificus	GCF_002214485.1	NZ_CP015102.1	306639	307982	+	arCOG00915	GabT	4-aminobutyrate aminotransferase or related aminotransferase	1.6e-144
Thermococcus-pacificus	GCF_002214485.1	NZ_CP015102.1	308087	308686	+	arCOG05752	NA	ECF-type riboflavin transporter	3.9e-66
Thermococcus-pacificus	GCF_002214485.1	NZ_CP015102.1	308683	308967	-	arCOG03806	NA	Uncharacterized protein, DUF1884 family	2.7e-35
Thermococcus-pacificus	GCF_002214485.1	NZ_CP015102.1	308964	309635	-	arCOG04320	DeoC	Deoxyribose-phosphate aldolase	6.5e-87
Thermococcus-pacificus	GCF_002214485.1	NZ_CP015102.1	309726	310052	-	arCOG07107	NA	Uncharacterized protein	4.2e-24
Thermococcus-pacificus	GCF_002214485.1	NZ_CP015102.1	310083	311300	-	arCOG05839	NA	Uncharacterized protein	2.2e-123
Thermococcus-pacificus	GCF_002214485.1	NZ_CP015102.1	311415	312707	+	arCOG01169	Eno	Enolase	6.1e-155
Thermococcus-pacificus	GCF_002214485.1	NZ_CP015102.1	312688	313185	-	arCOG00002	NA	Transcriptional regulator, PadR family	1.3e-18
Thermococcus-pacificus	GCF_002214485.1	NZ_CP015102.1	313319	317437	+	arCOG02175	NA	Predicted transporter of the RND superfamily	1.1e-222
Thermococcus-pacificus	GCF_002214485.1	NZ_CP015102.1	317526	318362	+	arCOG05825	NA	Radical SAM superfamily enzyme	6.5e-98
Thermococcus-pacificus	GCF_002214485.1	NZ_CP015102.1	318425	318877	-	arCOG01580	NA	DNA-binding transcriptional regulator, Lrp family	9.2e-44
Thermococcus-pacificus	GCF_002214485.1	NZ_CP015102.1	318933	319487	-	arCOG04184	RdgB	Inosine/xanthosine triphosphate pyrophosphatase, all-alpha NTP-PPase family	8.5e-63
Thermococcus-pacificus	GCF_002214485.1	NZ_CP015102.1	319534	320022	-	arCOG04298	NA	Adenosine/AMP kinase	7.4e-53
Thermococcus-pacificus	GCF_002214485.1	NZ_CP015102.1	320094	321011	+	arCOG05868	NA	DNA-binding transcriptional regulator, Lrp family	6.4e-105
Thermococcus-pacificus	GCF_002214485.1	NZ_CP015102.1	321008	321940	-	arCOG05729	NA	Radical SAM superfamily enzyme	3.2e-97
Thermococcus-pacificus	GCF_002214485.1	NZ_CP015102.1	322042	322470	-	arCOG00534	MoaE	Molybdopterin converting factor, large subunit	6.2e-59
Thermococcus-pacificus	GCF_002214485.1	NZ_CP015102.1	322563	323405	+	arCOG10029	NA	Uncharacterized membrane protein	3.2e-69
Thermococcus-pacificus	GCF_002214485.1	NZ_CP015102.1	323398	324096	-	arCOG01676	ThiF	Dinucleotide-utilizing enzyme involved in molybdopterin and thiamine biosynthesis	2.4e-84
Thermococcus-pacificus	GCF_002214485.1	NZ_CP015102.1	324098	324364	-	arCOG00536	MoaD	Molybdopterin converting factor, small subunit	3.3e-27
Thermococcus-pacificus	GCF_002214485.1	NZ_CP015102.1	324421	324936	-	arCOG04106	CdsA/CarS	CDP-archaeol synthetase	6.3e-55
Thermococcus-pacificus	GCF_002214485.1	NZ_CP015102.1	325179	326084	+	arCOG03787	NA	LEA14-like desiccation related protein	3.6e-87
Thermococcus-pacificus	GCF_002214485.1	NZ_CP015102.1	326128	326646	+	arCOG05735	NA	Uncharacterized protein, DUF3201 family	2.4e-66
Thermococcus-pacificus	GCF_002214485.1	NZ_CP015102.1	326658	327815	+	arCOG00986	NA	RNA methylase associated PUA domain	2.1e-90
Thermococcus-pacificus	GCF_002214485.1	NZ_CP015102.1	327812	328864	+	arCOG00899	AglD2	Predicted flippase	1.5e-81
Thermococcus-pacificus	GCF_002214485.1	NZ_CP015102.1	328876	329712	+	arCOG01348	nadF	NAD kinase	2.7e-84
Thermococcus-pacificus	GCF_002214485.1	NZ_CP015102.1	329709	330479	-	arCOG03796	NA	Inactivated KaiC-like ATPase, DUF835 family	2.6e-67
Thermococcus-pacificus	GCF_002214485.1	NZ_CP015102.1	330470	331447	-	arCOG01185	Bud32	tRNA A-37 threonylcarbamoyl transferase component Bud32	8e-120
Thermococcus-pacificus	GCF_002214485.1	NZ_CP015102.1	331537	332070	-	arCOG02017	RutF	NADH-FMN oxidoreductase RutF, flavin reductase (DIM6/NTAB) family	1.9e-32
Thermococcus-pacificus	GCF_002214485.1	NZ_CP015102.1	332121	333443	-	arCOG01340	NA	Acyl-CoA synthetase (NDP forming)	9.2e-145
Thermococcus-pacificus	GCF_002214485.1	NZ_CP015102.1	333512	334057	+	arCOG01223	CAB4	Phosphopantetheine adenylyltransferase	1.7e-32
Thermococcus-pacificus	GCF_002214485.1	NZ_CP015102.1	334044	334724	+	arCOG01087	TpiA	Triosephosphate isomerase	1.9e-84
Thermococcus-pacificus	GCF_002214485.1	NZ_CP015102.1	335238	335921	-	arCOG03786	NA	Uncharacterized protein, containing C-terminal Zn-ribbon domain	8.6e-103
Thermococcus-pacificus	GCF_002214485.1	NZ_CP015102.1	335984	339934	-	arCOG04447	NA	Archaeal DNA polymerase II, large subunit	0
Thermococcus-pacificus	GCF_002214485.1	NZ_CP015102.1	339936	342155	-	arCOG04455	HYS2	Archaeal DNA polymerase II, small subunit/DNA polymerase delta, subunit B	9.6e-144
Thermococcus-pacificus	GCF_002214485.1	NZ_CP015102.1	342155	343402	-	arCOG00467	CDC6	Cdc6-related protein, AAA superfamily ATPase	1.1e-144
Thermococcus-pacificus	GCF_002214485.1	NZ_CP015102.1	343805	344428	-	arCOG05407	NA	Uncharacterized protein	7.2e-76
Thermococcus-pacificus	GCF_002214485.1	NZ_CP015102.1	345149	346168	+	arCOG01958	Kch	Kef-type K+ transport system, predicted NAD-binding component	2e-71
Thermococcus-pacificus	GCF_002214485.1	NZ_CP015102.1	346361	347431	+	arCOG00415	RadA	RecA/RadA recombinase, contains N-terminal HHH domain	1e-115
Thermococcus-pacificus	GCF_002214485.1	NZ_CP015102.1	347467	348219	+	arCOG01304	NucS	RecB family endonuclease acting on branched DNA substrates	5.4e-85
Thermococcus-pacificus	GCF_002214485.1	NZ_CP015102.1	348216	348599	-	arCOG04420	NA	Uncharacterized protein, DUF473 family	2.3e-36
Thermococcus-pacificus	GCF_002214485.1	NZ_CP015102.1	348610	349338	-	arCOG00347	PbaA	20S proteasome assembly factor, ATP-grasp superfamily enzyme	3.8e-50
Thermococcus-pacificus	GCF_002214485.1	NZ_CP015102.1	349454	350227	+	arCOG01327	Pnp	Purine nucleoside phosphorylase	7.4e-96
Thermococcus-pacificus	GCF_002214485.1	NZ_CP015102.1	350295	351569	+	arCOG00695	SsnA	Cytosine deaminase or related metal-dependent hydrolase	5.7e-156
Thermococcus-pacificus	GCF_002214485.1	NZ_CP015102.1	351614	352153	+	arCOG04225	YmdB	O-acetyl-ADP-ribose deacetylase (regulator of RNase III), contains Macro domain	5.2e-62
Thermococcus-pacificus	GCF_002214485.1	NZ_CP015102.1	352239	353042	+	arCOG08787	NA	Uncharacterized protein	4.3e-78
Thermococcus-pacificus	GCF_002214485.1	NZ_CP015102.1	353172	353885	+	NA	NA	NA	NA
Thermococcus-pacificus	GCF_002214485.1	NZ_CP015102.1	353919	354098	+	NA	NA	NA	NA
Thermococcus-pacificus	GCF_002214485.1	NZ_CP015102.1	354088	354537	+	NA	NA	NA	NA
Thermococcus-pacificus	GCF_002214485.1	NZ_CP015102.1	354570	356012	+	arCOG00018	Nnr2	NAD(P)H-hydrate repair enzyme Nnr, NAD(P)H-hydrate dehydratase domain	1.4e-141
Thermococcus-pacificus	GCF_002214485.1	NZ_CP015102.1	356251	356652	-	arCOG02954	AmyA	Glycosidase	2.1e-32
Thermococcus-pacificus	GCF_002214485.1	NZ_CP015102.1	356989	357276	-	arCOG02954	AmyA	Glycosidase	1.2e-29
Thermococcus-pacificus	GCF_002214485.1	NZ_CP015102.1	357420	357977	-	arCOG01683	ArsR	Transcriptional regulator containing HTH domain, ArsR family	1.2e-77
Thermococcus-pacificus	GCF_002214485.1	NZ_CP015102.1	357978	358289	-	arCOG04140	NA	Uncharacterized protein	2.8e-37
Thermococcus-pacificus	GCF_002214485.1	NZ_CP015102.1	358307	358882	-	arCOG01687	ArsR	Transcriptional regulator containing HTH domain, ArsR family	5.6e-80
Thermococcus-pacificus	GCF_002214485.1	NZ_CP015102.1	359101	360510	+	arCOG01340	NA	Acyl-CoA synthetase (NDP forming)	1.4e-173
Thermococcus-pacificus	GCF_002214485.1	NZ_CP015102.1	360630	361784	+	arCOG01887	TrpS	Tryptophanyl-tRNA synthetase	7.1e-137
Thermococcus-pacificus	GCF_002214485.1	NZ_CP015102.1	361781	361942	-	arCOG06986	NA	Uncharacterized protein	4.9e-8
Thermococcus-pacificus	GCF_002214485.1	NZ_CP015102.1	361981	362724	-	arCOG06986	NA	Uncharacterized protein	4.8e-50
Thermococcus-pacificus	GCF_002214485.1	NZ_CP015102.1	362826	363503	+	arCOG00235	MhpD	2-keto-4-pentenoate hydratase/2-oxohepta-3-ene-1,7-dioic acid hydratase (catechol pathway)	2.1e-59
Thermococcus-pacificus	GCF_002214485.1	NZ_CP015102.1	363851	365581	+	arCOG04807	OPT	Uncharacterized membrane protein, oligopeptide transporter (OPT) family	1.2e-138
Thermococcus-pacificus	GCF_002214485.1	NZ_CP015102.1	365592	366104	+	arCOG10116	NA	Uncharacterized protein	2.2e-86
Thermococcus-pacificus	GCF_002214485.1	NZ_CP015102.1	366135	367232	-	arCOG00048	RlmL	23S rRNA G2445 N2-methylase RlmL	6.5e-137
Thermococcus-pacificus	GCF_002214485.1	NZ_CP015102.1	367546	368577	+	arCOG00751	DppB	ABC-type dipeptide/oligopeptide/nickel transport system, permease component	1.1e-41
Thermococcus-pacificus	GCF_002214485.1	NZ_CP015102.1	368579	369826	+	arCOG00749	DppC	ABC-type dipeptide/oligopeptide/nickel transport system, permease component	8.6e-116
Thermococcus-pacificus	GCF_002214485.1	NZ_CP015102.1	369827	370900	-	arCOG00350	RbgA	Ribosome biogenesis GTPase A	1.5e-118
Thermococcus-pacificus	GCF_002214485.1	NZ_CP015102.1	370854	371189	-	arCOG04849	NA	Uncharacterized protein	2.5e-41
Thermococcus-pacificus	GCF_002214485.1	NZ_CP015102.1	371282	372727	+	arCOG03421	NA	Predicted component of type IV pili like system	9.7e-118
Thermococcus-pacificus	GCF_002214485.1	NZ_CP015102.1	372738	373745	+	arCOG05841	NA	Secreted protein, component of type IV pili like system	1.3e-106
Thermococcus-pacificus	GCF_002214485.1	NZ_CP015102.1	373752	375611	+	arCOG01819	CpaF	Pilus assembly protein, ATPase of CpaF family	4.8e-252
Thermococcus-pacificus	GCF_002214485.1	NZ_CP015102.1	375623	376687	+	arCOG01812	TadC	Pilus assembly protein TadC	7.5e-123
Thermococcus-pacificus	GCF_002214485.1	NZ_CP015102.1	376693	377589	+	arCOG01811	TadC	Pilus assembly protein TadC	2e-81
Thermococcus-pacificus	GCF_002214485.1	NZ_CP015102.1	377569	378060	-	arCOG00981	SlpA	FKBP-type peptidyl-prolyl cis-trans isomerase 2	5.7e-65
Thermococcus-pacificus	GCF_002214485.1	NZ_CP015102.1	378193	378678	-	arCOG01724	NA	Uncharacterized protein	1.9e-52
Thermococcus-pacificus	GCF_002214485.1	NZ_CP015102.1	378756	379607	+	arCOG05832	PulO	Type II secretory pathway, prepilin signal peptidase PulO	5.9e-65
Thermococcus-pacificus	GCF_002214485.1	NZ_CP015102.1	379594	380025	+	arCOG05833	NA	Predicted component of type IV pili like system	6.6e-42
Thermococcus-pacificus	GCF_002214485.1	NZ_CP015102.1	380015	380968	+	arCOG00434	NA	AAA+ ATPase of MoxR-like family, a component of a putative secretion system	3e-124
Thermococcus-pacificus	GCF_002214485.1	NZ_CP015102.1	381008	382279	+	arCOG02742	NA	Uncharacterized membrane anchored protein with extracellular vWF domain and Ig-like domain	1.7e-80
Thermococcus-pacificus	GCF_002214485.1	NZ_CP015102.1	382276	382698	+	arCOG05834	NA	Uncharacterized membrane protein	1.3e-20
Thermococcus-pacificus	GCF_002214485.1	NZ_CP015102.1	382695	383528	-	arCOG00014	RbsK	Sugar kinase, ribokinase family	8.7e-63
Thermococcus-pacificus	GCF_002214485.1	NZ_CP015102.1	383673	385172	+	arCOG04247	YpwA	Zn-dependent carboxypeptidase, M32 family	3.2e-219
Thermococcus-pacificus	GCF_002214485.1	NZ_CP015102.1	385257	385607	-	arCOG03834	NA	ASCH domain, RNA binding protein	2.1e-45
Thermococcus-pacificus	GCF_002214485.1	NZ_CP015102.1	385625	386737	-	arCOG00570	NA	Geranylgeranyl reductase, flavoprotein	4.4e-81
Thermococcus-pacificus	GCF_002214485.1	NZ_CP015102.1	386799	387407	+	arCOG05850	Pcp	Pyrrolidone-carboxylate peptidase (N-terminal pyroglutamyl peptidase)	6.1e-81
Thermococcus-pacificus	GCF_002214485.1	NZ_CP015102.1	387414	387740	-	arCOG10025	NA	Uncharacterized protein	6.1e-53
Thermococcus-pacificus	GCF_002214485.1	NZ_CP015102.1	387866	389875	+	arCOG04219	NA	Possible nuclease of RNase H fold, RuvC/YqgF family	6.8e-173
Thermococcus-pacificus	GCF_002214485.1	NZ_CP015102.1	389907	390527	+	arCOG05766	NA	Uncharacterized membrane protein	4.9e-74
Thermococcus-pacificus	GCF_002214485.1	NZ_CP015102.1	390508	390816	-	arCOG00732	MarR	Transcriptional regulator, MarR family	2.7e-26
Thermococcus-pacificus	GCF_002214485.1	NZ_CP015102.1	390821	391438	-	arCOG05800	NA	Uncharacterized membrane protein	2.1e-52
Thermococcus-pacificus	GCF_002214485.1	NZ_CP015102.1	391662	392405	+	arCOG03808	NA	KaiC-like ATPase	1.8e-79
Thermococcus-pacificus	GCF_002214485.1	NZ_CP015102.1	392406	392603	-	arCOG07083	NA	Uncharacterized protein	3.9e-20
Thermococcus-pacificus	GCF_002214485.1	NZ_CP015102.1	392621	393595	-	arCOG00042	TilS	tRNA(Ile)-lysidine synthase TilS/MesJ	9.4e-123
Thermococcus-pacificus	GCF_002214485.1	NZ_CP015102.1	393659	393823	+	NA	NA	NA	NA
Thermococcus-pacificus	GCF_002214485.1	NZ_CP015102.1	393826	394959	-	arCOG04064	RseP	Membrane-associated protease RseP, regulator of RpoE activity in bacteria	9.6e-85
Thermococcus-pacificus	GCF_002214485.1	NZ_CP015102.1	395010	395912	-	arCOG01385	NA	Glycosyl transferase family 2	2e-44
Thermococcus-pacificus	GCF_002214485.1	NZ_CP015102.1	395905	396783	-	arCOG00665	GalU	UDP-glucose pyrophosphorylase	2.5e-115
Thermococcus-pacificus	GCF_002214485.1	NZ_CP015102.1	396780	398063	-	arCOG00253	AglM/Ugd	UDP-glucose 6-dehydrogenase	2.2e-159
Thermococcus-pacificus	GCF_002214485.1	NZ_CP015102.1	398143	399192	+	arCOG01415	RfaG	Glycosyltransferase	9.5e-42
Thermococcus-pacificus	GCF_002214485.1	NZ_CP015102.1	399477	400349	-	arCOG01380	NA	Phosphodiesterase of AP superfamily	2.1e-78
Thermococcus-pacificus	GCF_002214485.1	NZ_CP015102.1	400445	401413	+	NA	NA	NA	NA
Thermococcus-pacificus	GCF_002214485.1	NZ_CP015102.1	401424	402962	-	arCOG02209	AglR	MATE family membrane protein, Rfbx family, flippase	3.9e-95
Thermococcus-pacificus	GCF_002214485.1	NZ_CP015102.1	402959	403696	-	arCOG02050	NA	Sulfite exporter, TauE/SafE family	9e-44
Thermococcus-pacificus	GCF_002214485.1	NZ_CP015102.1	403717	404262	-	arCOG01040	CysC	Adenylylsulfate kinase or related kinase	3.5e-74
Thermococcus-pacificus	GCF_002214485.1	NZ_CP015102.1	404315	405745	-	arCOG01377	NA	Phosphodiesterase of AP superfamily	5.1e-132
Thermococcus-pacificus	GCF_002214485.1	NZ_CP015102.1	405751	406686	-	arCOG00426	RecJ	DHH superfamily phosphohydrolase/exonuclease	4.5e-109
Thermococcus-pacificus	GCF_002214485.1	NZ_CP015102.1	406719	407858	-	arCOG04191	MET3	ATP sulfurylase (sulfate adenylyltransferase)	6e-167
Thermococcus-pacificus	GCF_002214485.1	NZ_CP015102.1	407880	408107	-	arCOG02836	NikR	Transcriptional regulator, CopG/Arc/MetJ family (DNA-binding and a metal-binding domains)	7.2e-27
Thermococcus-pacificus	GCF_002214485.1	NZ_CP015102.1	408464	409060	+	arCOG05861	NA	M73 family secreted endopeptidase	3e-26
Thermococcus-pacificus	GCF_002214485.1	NZ_CP015102.1	409348	410208	+	arCOG01474	MMT1	Predicted Co/Zn/Cd cation transporter	1.5e-82
Thermococcus-pacificus	GCF_002214485.1	NZ_CP015102.1	410198	411358	-	arCOG00027	MfnA	L-tyrosine decarboxylase, PLP-dependent protein	2.2e-123
Thermococcus-pacificus	GCF_002214485.1	NZ_CP015102.1	411396	412571	-	arCOG01953	KefB	Potassium-efflux system protein KefB	5.7e-84
Thermococcus-pacificus	GCF_002214485.1	NZ_CP015102.1	412573	412821	-	arCOG02717	NA	Predicted membrane protein, DUF131 family	7.8e-13
Thermococcus-pacificus	GCF_002214485.1	NZ_CP015102.1	412902	413597	+	arCOG02291	NA	HAD superfamily hydrolase	9.7e-48
Thermococcus-pacificus	GCF_002214485.1	NZ_CP015102.1	413569	414195	+	arCOG01880	SEC59	Dolichol kinase	1.9e-61
Thermococcus-pacificus	GCF_002214485.1	NZ_CP015102.1	414257	415999	-	arCOG07086	NA	Cell surface protein	1.6e-72
Thermococcus-pacificus	GCF_002214485.1	NZ_CP015102.1	416135	418096	+	arCOG03280	NA	Glycosyl hydrolase family 57	1e-271
Thermococcus-pacificus	GCF_002214485.1	NZ_CP015102.1	418117	418776	-	arCOG03792	NA	Inactivated KaiC-like ATPase, DUF835 family	7.2e-49
Thermococcus-pacificus	GCF_002214485.1	NZ_CP015102.1	418894	419808	-	arCOG00042	TilS	tRNA(Ile)-lysidine synthase TilS/MesJ	1.3e-92
Thermococcus-pacificus	GCF_002214485.1	NZ_CP015102.1	419854	421320	-	arCOG02231	NA	Uncharacterized FAD-dependent dehydrogenase	7.1e-229
Thermococcus-pacificus	GCF_002214485.1	NZ_CP015102.1	421480	422034	+	arCOG00606	NA	CBS domain	7.4e-23
Thermococcus-pacificus	GCF_002214485.1	NZ_CP015102.1	422086	423228	+	arCOG01953	KefB	Potassium-efflux system protein KefB	9.2e-90
Thermococcus-pacificus	GCF_002214485.1	NZ_CP015102.1	423239	424363	+	arCOG01953	KefB	Potassium-efflux system protein KefB	5.1e-86
Thermococcus-pacificus	GCF_002214485.1	NZ_CP015102.1	424465	425079	+	arCOG01997	MarC	Multiple antibiotic transporter	1.3e-39
Thermococcus-pacificus	GCF_002214485.1	NZ_CP015102.1	425153	426463	+	arCOG00404	HisS	Histidyl-tRNA synthetase	3.9e-128
Thermococcus-pacificus	GCF_002214485.1	NZ_CP015102.1	426465	426584	-	arCOG10094	NA	Uncharacterized protein	1.2e-18
Thermococcus-pacificus	GCF_002214485.1	NZ_CP015102.1	426755	428134	-	arCOG00915	GabT	4-aminobutyrate aminotransferase or related aminotransferase	2.2e-130
Thermococcus-pacificus	GCF_002214485.1	NZ_CP015102.1	428180	429730	-	arCOG05006	AlsT	Na+/alanine symporter	2.8e-167
Thermococcus-pacificus	GCF_002214485.1	NZ_CP015102.1	429995	430291	+	arCOG05867	NA	Uncharacterized protein	2.7e-12
Thermococcus-pacificus	GCF_002214485.1	NZ_CP015102.1	430346	433096	+	arCOG01255	AlaS	Alanyl-tRNA synthetase	0
Thermococcus-pacificus	GCF_002214485.1	NZ_CP015102.1	433300	434532	+	NA	NA	NA	NA
Thermococcus-pacificus	GCF_002214485.1	NZ_CP015102.1	434533	436086	+	arCOG02436	NosY	ABC-type transport system involved in multi-copper enzyme maturation, permease component	2.6e-110
Thermococcus-pacificus	GCF_002214485.1	NZ_CP015102.1	436091	437011	+	arCOG02436	NosY	ABC-type transport system involved in multi-copper enzyme maturation, permease component	1.5e-31
Thermococcus-pacificus	GCF_002214485.1	NZ_CP015102.1	437017	437934	+	arCOG00194	CcmA	ABC-type multidrug transport system, ATPase component	3.9e-89
Thermococcus-pacificus	GCF_002214485.1	NZ_CP015102.1	437968	438336	+	arCOG08590	NA	Uncharacterized protein	5.3e-61
Thermococcus-pacificus	GCF_002214485.1	NZ_CP015102.1	438311	439081	-	arCOG04454	NIF3	Putative GTP cyclohydrolase 1 type 2, NIF3 family	1.1e-73
Thermococcus-pacificus	GCF_002214485.1	NZ_CP015102.1	439162	440937	+	arCOG01361	ELP3	Histone acetyltransferase	2.1e-191
Thermococcus-pacificus	GCF_002214485.1	NZ_CP015102.1	440934	441665	-	arCOG05758	NA	TrkA-C domain contaning protein	1.1e-94
Thermococcus-pacificus	GCF_002214485.1	NZ_CP015102.1	441714	442280	-	arCOG10041	NA	Uncharacterized membrane protein HdeD, DUF308 family	9.8e-34
Thermococcus-pacificus	GCF_002214485.1	NZ_CP015102.1	442628	443203	+	arCOG10031	NA	Uncharacterized protein	2.3e-86
Thermococcus-pacificus	GCF_002214485.1	NZ_CP015102.1	443215	443742	+	arCOG10031	NA	Uncharacterized protein	2.5e-64
Thermococcus-pacificus	GCF_002214485.1	NZ_CP015102.1	443985	444512	+	arCOG02579	NA	Fe-S-cluster containining protein	7e-26
Thermococcus-pacificus	GCF_002214485.1	NZ_CP015102.1	444610	445029	+	NA	NA	NA	NA
Thermococcus-pacificus	GCF_002214485.1	NZ_CP015102.1	445089	445595	+	arCOG00993	NIP7	Protein involved in ribosomal biogenesis, contains PUA domain	1.7e-31
Thermococcus-pacificus	GCF_002214485.1	NZ_CP015102.1	445680	446426	+	arCOG01171	KaiC	KaiC family ATPase implicated in signal transduction	1.1e-95
Thermococcus-pacificus	GCF_002214485.1	NZ_CP015102.1	446450	446953	+	arCOG00921	NA	Predicted transcriptional regulator	3e-69
Thermococcus-pacificus	GCF_002214485.1	NZ_CP015102.1	446956	447384	-	arCOG00279	SpeD	S-adenosylmethionine decarboxylase/arginine decarboxylase	3.7e-37
Thermococcus-pacificus	GCF_002214485.1	NZ_CP015102.1	447716	448630	+	arCOG03054	SecF	Preprotein translocase subunit SecF	7.2e-82
Thermococcus-pacificus	GCF_002214485.1	NZ_CP015102.1	448627	450150	+	arCOG03055	SecD	Preprotein translocase subunit SecD	6.9e-151
Thermococcus-pacificus	GCF_002214485.1	NZ_CP015102.1	450150	450842	+	arCOG01957	TrkA	TrkA, K+ transport system, NAD-binding component	2.3e-63
Thermococcus-pacificus	GCF_002214485.1	NZ_CP015102.1	450989	451300	+	arCOG03363	NtpF	Archaeal/vacuolar-type H+-ATPase subunit H	8.7e-19
Thermococcus-pacificus	GCF_002214485.1	NZ_CP015102.1	451303	453309	+	arCOG04138	NtpI	Archaeal/vacuolar-type H+-ATPase subunit I	3.6e-148
Thermococcus-pacificus	GCF_002214485.1	NZ_CP015102.1	453331	453819	+	arCOG02455	AtpK	Archaeal/vacuolar-type Na+/H+-ATPase, subunit K	1.2e-37
Thermococcus-pacificus	GCF_002214485.1	NZ_CP015102.1	453855	454466	+	arCOG00869	NtpE	Archaeal/vacuolar-type H+-ATPase subunit E	1.4e-38
Thermococcus-pacificus	GCF_002214485.1	NZ_CP015102.1	454472	455572	+	arCOG02459	NtpC	Archaeal/vacuolar-type H+-ATPase subunit C	1e-74
Thermococcus-pacificus	GCF_002214485.1	NZ_CP015102.1	455569	455877	+	arCOG04102	NtpG	Archaeal/vacuolar-type H+-ATPase subunit F	1.2e-17
Thermococcus-pacificus	GCF_002214485.1	NZ_CP015102.1	455883	457640	+	arCOG00868	NtpA	Archaeal/vacuolar-type H+-ATPase subunit A	1.4e-244
Thermococcus-pacificus	GCF_002214485.1	NZ_CP015102.1	457640	459034	+	arCOG00865	NtpB	Archaeal/vacuolar-type H+-ATPase subunit B	5.4e-193
Thermococcus-pacificus	GCF_002214485.1	NZ_CP015102.1	459061	459714	+	arCOG04101	NtpD	Archaeal/vacuolar-type H+-ATPase subunit D	1.6e-61
Thermococcus-pacificus	GCF_002214485.1	NZ_CP015102.1	459761	460987	+	arCOG01254	AlaX	Ser-tRNA(Ala) deacylase AlaX (editing enzyme)	9.5e-119
Thermococcus-pacificus	GCF_002214485.1	NZ_CP015102.1	460991	462259	-	arCOG00749	DppC	ABC-type dipeptide/oligopeptide/nickel transport system, permease component	1.3e-103
Thermococcus-pacificus	GCF_002214485.1	NZ_CP015102.1	462256	463221	-	arCOG00751	DppB	ABC-type dipeptide/oligopeptide/nickel transport system, permease component	2.1e-48
Thermococcus-pacificus	GCF_002214485.1	NZ_CP015102.1	463335	464165	-	arCOG00046	TilS	tRNA(Ile)-lysidine synthase TilS/MesJ	1.3e-107
Thermococcus-pacificus	GCF_002214485.1	NZ_CP015102.1	464196	464840	-	arCOG07094	NA	Uncharacterized membrane protein	1.4e-54
Thermococcus-pacificus	GCF_002214485.1	NZ_CP015102.1	464874	465773	-	arCOG00955	NA	Radical SAM superfamily enzyme	3.1e-128
Thermococcus-pacificus	GCF_002214485.1	NZ_CP015102.1	465830	466531	-	arCOG02199	Mcr1	NAD(P)H-flavin reductase	9.7e-57
Thermococcus-pacificus	GCF_002214485.1	NZ_CP015102.1	466515	467744	-	arCOG00689	AllB	Dihydroorotase or related cyclic amidohydrolase	1.1e-92
Thermococcus-pacificus	GCF_002214485.1	NZ_CP015102.1	468104	470521	+	arCOG01672	NA	Extracellular solute-binding protein with Ig-fold domain	1.3e-200
Thermococcus-pacificus	GCF_002214485.1	NZ_CP015102.1	470721	471776	+	arCOG00751	DppB	ABC-type dipeptide/oligopeptide/nickel transport system, permease component	2.5e-91
Thermococcus-pacificus	GCF_002214485.1	NZ_CP015102.1	471788	473257	+	arCOG00749	DppC	ABC-type dipeptide/oligopeptide/nickel transport system, permease component	4.7e-151
Thermococcus-pacificus	GCF_002214485.1	NZ_CP015102.1	473268	474227	+	arCOG00181	DppD	ABC-type dipeptide/oligopeptide/nickel transport system, ATPase component	3.5e-144
Thermococcus-pacificus	GCF_002214485.1	NZ_CP015102.1	474238	475245	+	arCOG00184	AppF	ABC-type oligopeptide transport system, ATPase component	6.1e-141
Thermococcus-pacificus	GCF_002214485.1	NZ_CP015102.1	475279	475755	+	arCOG05872	NA	Uncharacterized membrane protein	1e-49
Thermococcus-pacificus	GCF_002214485.1	NZ_CP015102.1	475752	476516	+	arCOG00069	NadE	NH3-dependent NAD+ synthetase	1.1e-81
Thermococcus-pacificus	GCF_002214485.1	NZ_CP015102.1	476527	477399	+	arCOG00271	RhaT	Permease of the drug/metabolite transporter (DMT) superfamily	1e-70
Thermococcus-pacificus	GCF_002214485.1	NZ_CP015102.1	477396	478733	-	arCOG01909	GlnA	Glutamine synthetase	1.5e-143
Thermococcus-pacificus	GCF_002214485.1	NZ_CP015102.1	478942	479349	+	arCOG01921	NA	Uncharacterized protein, DUF61 family	3.7e-28
Thermococcus-pacificus	GCF_002214485.1	NZ_CP015102.1	479356	479631	+	arCOG05858	NA	Uncharacterized membrane protein	1.2e-26
Thermococcus-pacificus	GCF_002214485.1	NZ_CP015102.1	479673	481304	+	arCOG05859	NA	S-layer domain	5.3e-134
Thermococcus-pacificus	GCF_002214485.1	NZ_CP015102.1	481706	482554	-	arCOG00271	RhaT	Permease of the drug/metabolite transporter (DMT) superfamily	3.1e-58
Thermococcus-pacificus	GCF_002214485.1	NZ_CP015102.1	482551	483591	-	arCOG04110	PRI1	Eukaryotic-type DNA primase, catalytic (small) subunit	1e-62
Thermococcus-pacificus	GCF_002214485.1	NZ_CP015102.1	483584	484825	-	arCOG03013	PRI2	Eukaryotic-type DNA primase, large subunit	1.7e-22
Thermococcus-pacificus	GCF_002214485.1	NZ_CP015102.1	485060	485809	+	arCOG01171	KaiC	KaiC family ATPase implicated in signal transduction	8.3e-79
Thermococcus-pacificus	GCF_002214485.1	NZ_CP015102.1	485879	487045	+	arCOG04020	NA	Uncharacterized protein	7.9e-125
Thermococcus-pacificus	GCF_002214485.1	NZ_CP015102.1	487027	488157	+	arCOG04469	NA	Tripartite tricarboxylate transporter (TTT) class transporter	5.8e-82
Thermococcus-pacificus	GCF_002214485.1	NZ_CP015102.1	488172	488480	-	arCOG05869	NA	Uncharacterized protein	1.5e-42
Thermococcus-pacificus	GCF_002214485.1	NZ_CP015102.1	488552	489742	+	arCOG00032	RlmK	23S rRNA G2069 N7-methylase RlmK or C1962 C5-methylase RlmI	3.4e-178
Thermococcus-pacificus	GCF_002214485.1	NZ_CP015102.1	489828	490571	-	arCOG00111	NA	SAM-dependent methyltransferase	5.2e-88
Thermococcus-pacificus	GCF_002214485.1	NZ_CP015102.1	490601	491863	-	arCOG04933	NA	Serine protease inhibitor	1.3e-151
Thermococcus-pacificus	GCF_002214485.1	NZ_CP015102.1	491946	493214	-	arCOG01107	ArgE	Acetylornithine deacetylase/Succinyl-diaminopimelate desuccinylase or related deacylase	3.2e-101
Thermococcus-pacificus	GCF_002214485.1	NZ_CP015102.1	493228	493563	-	arCOG03838	PqqD	Coenzyme PQQ synthesis protein D	3.9e-24
Thermococcus-pacificus	GCF_002214485.1	NZ_CP015102.1	493619	495493	-	arCOG04807	OPT	Uncharacterized membrane protein, oligopeptide transporter (OPT) family	2.5e-203
Thermococcus-pacificus	GCF_002214485.1	NZ_CP015102.1	495796	496611	+	arCOG00499	NA	Metal-dependent hydrolase of the beta-lactamase superfamily	5.8e-72
Thermococcus-pacificus	GCF_002214485.1	NZ_CP015102.1	496608	497978	-	arCOG00767	{ManB}	Phosphomannomutase	2e-151
Thermococcus-pacificus	GCF_002214485.1	NZ_CP015102.1	498009	498413	-	arCOG04385	NA	Predicted small methyltransferase	2e-36
Thermococcus-pacificus	GCF_002214485.1	NZ_CP015102.1	498446	499564	-	arCOG00177	PotA	ABC-type spermidine/putrescine transport system, ATPase component	2.3e-137
Thermococcus-pacificus	GCF_002214485.1	NZ_CP015102.1	499593	503636	-	arCOG03771	NA	Glycosyl hydrolase family 58	0
Thermococcus-pacificus	GCF_002214485.1	NZ_CP015102.1	503646	504896	-	arCOG00160	MalG	ABC-type maltose transport system, permease component	7.3e-115
Thermococcus-pacificus	GCF_002214485.1	NZ_CP015102.1	504893	505798	-	arCOG00157	UgpA	ABC-type sugar transport system, permease component	2.8e-86
Thermococcus-pacificus	GCF_002214485.1	NZ_CP015102.1	505838	507154	-	arCOG00154	MalE	Maltose-binding periplasmic protein	8.4e-160
Thermococcus-pacificus	GCF_002214485.1	NZ_CP015102.1	507304	509193	-	arCOG02948	AmyA	Glycosidase	6.1e-191
Thermococcus-pacificus	GCF_002214485.1	NZ_CP015102.1	509260	510282	+	arCOG02038	NA	Sugar-specific transcriptional regulator TrmB	1.4e-64
Thermococcus-pacificus	GCF_002214485.1	NZ_CP015102.1	510332	511684	+	arCOG01420	GlgA	Glycogen synthase	1.3e-143
Thermococcus-pacificus	GCF_002214485.1	NZ_CP015102.1	511681	512043	-	arCOG01365	POP5	RNase P/RNase MRP subunit POP5	3.9e-33
Thermococcus-pacificus	GCF_002214485.1	NZ_CP015102.1	512085	513200	+	arCOG00932	NA	Uncharacterized protein related to pyruvate formate-lyase activating enzyme	5.7e-114
Thermococcus-pacificus	GCF_002214485.1	NZ_CP015102.1	513201	513968	-	arCOG03797	NA	Membrane associated inactivated KaiC-like ATPase, DUF835 family	7.9e-57
Thermococcus-pacificus	GCF_002214485.1	NZ_CP015102.1	514166	514942	+	arCOG07090	NA	Uncharacterized membrane protein	9.1e-74
Thermococcus-pacificus	GCF_002214485.1	NZ_CP015102.1	514991	515149	+	arCOG02681	VapB3	RHH/copG family antitoxin	2.6e-4
Thermococcus-pacificus	GCF_002214485.1	NZ_CP015102.1	515136	516095	+	arCOG11757	NA	Uncharacterized protein	2.3e-136
Thermococcus-pacificus	GCF_002214485.1	NZ_CP015102.1	516442	517209	+	arCOG07090	NA	Uncharacterized membrane protein	5.2e-68
Thermococcus-pacificus	GCF_002214485.1	NZ_CP015102.1	517481	520684	-	arCOG00807	IleS	Isoleucyl-tRNA synthetase	0
Thermococcus-pacificus	GCF_002214485.1	NZ_CP015102.1	520849	521430	+	arCOG01221	NA	Inosine/xanthosine triphosphatase	7.1e-64
Thermococcus-pacificus	GCF_002214485.1	NZ_CP015102.1	521466	521840	-	arCOG03881	NA	Uncharacterized protein	2e-09
Thermococcus-pacificus	GCF_002214485.1	NZ_CP015102.1	521889	522794	-	arCOG00271	RhaT	Permease of the drug/metabolite transporter (DMT) superfamily	1.1e-74
Thermococcus-pacificus	GCF_002214485.1	NZ_CP015102.1	522852	523373	+	arCOG01502	HycB	Fe-S-cluster-containing hydrogenase component 2	1.5e-38
Thermococcus-pacificus	GCF_002214485.1	NZ_CP015102.1	523373	525250	+	arCOG00709	NA	Aldehyde:ferredoxin oxidoreductase	1.2e-208
Thermococcus-pacificus	GCF_002214485.1	NZ_CP015102.1	525271	525489	+	arCOG00535	ThiS	Sulfur transfer protein involved in thiamine biosynthesis	1.6e-12
Thermococcus-pacificus	GCF_002214485.1	NZ_CP015102.1	525490	525798	-	arCOG05842	NA	Uncharacterized protein	3.3e-36
Thermococcus-pacificus	GCF_002214485.1	NZ_CP015102.1	525926	527662	+	arCOG03282	NA	Glycosyl hydrolase family 57	9.7e-242
Thermococcus-pacificus	GCF_002214485.1	NZ_CP015102.1	527764	527982	+	NA	NA	NA	NA
Thermococcus-pacificus	GCF_002214485.1	NZ_CP015102.1	527905	529269	-	arCOG04249	CCA1	tRNA nucleotidyltransferase (CCA-adding enzyme)	3.9e-103
Thermococcus-pacificus	GCF_002214485.1	NZ_CP015102.1	529279	529833	-	arCOG01736	LigT	2'-5' RNA ligase	3.9e-52
Thermococcus-pacificus	GCF_002214485.1	NZ_CP015102.1	529891	530082	-	arCOG10605	NA	Uncharacterized protein	2.6e-17
Thermococcus-pacificus	GCF_002214485.1	NZ_CP015102.1	530220	531104	-	arCOG07076	NA	Uncharacterized protein	4.2e-4
Thermococcus-pacificus	GCF_002214485.1	NZ_CP015102.1	531322	531786	-	arCOG00040	Hpt1	Hypoxanthine phosphoribosyltransferase	5.9e-42
Thermococcus-pacificus	GCF_002214485.1	NZ_CP015102.1	531933	534662	-	arCOG04276	NrdA	Ribonucleotide reductase, alpha subunit	9.3e-223
Thermococcus-pacificus	GCF_002214485.1	NZ_CP015102.1	534852	535286	-	arCOG01102	NA	Ferritin-like domain	3.1e-31
Thermococcus-pacificus	GCF_002214485.1	NZ_CP015102.1	535283	536119	-	arCOG04221	NagD	Ribonucleotide monophosphatase NagD, HAD superfamily	5.3e-87
Thermococcus-pacificus	GCF_002214485.1	NZ_CP015102.1	536382	537389	-	arCOG00666	GCD1	N-acetylglucosamine-1-phosphate uridyltransferase	1.2e-86
Thermococcus-pacificus	GCF_002214485.1	NZ_CP015102.1	537465	538418	+	arCOG01369	WcaG	Nucleoside-diphosphate-sugar epimerase	1.4e-97
Thermococcus-pacificus	GCF_002214485.1	NZ_CP015102.1	538437	538676	-	arCOG05098	NA	Uncharacterized membrane protein, a component of a putative secretion system	1.2e-24
Thermococcus-pacificus	GCF_002214485.1	NZ_CP015102.1	538667	539386	-	arCOG03442	NA	Uncharacterized membrane anchored protein with Ig-like domain	4.8e-55
Thermococcus-pacificus	GCF_002214485.1	NZ_CP015102.1	539436	541193	+	arCOG02487	NA	Cell surface protein, a component of a putative secretion system	8e-140
Thermococcus-pacificus	GCF_002214485.1	NZ_CP015102.1	541190	542188	+	arCOG01314	NA	Uncharacterized membrane anchored protein with extracellular flavodoxin-like domain, a component of a putative secretion system	1e-94
Thermococcus-pacificus	GCF_002214485.1	NZ_CP015102.1	542190	543110	+	arCOG00434	NA	AAA+ ATPase of MoxR-like family, a component of a putative secretion system	9.6e-114
Thermococcus-pacificus	GCF_002214485.1	NZ_CP015102.1	543107	544390	+	arCOG02742	NA	Uncharacterized membrane anchored protein with extracellular vWF domain and Ig-like domain	3.4e-45
Thermococcus-pacificus	GCF_002214485.1	NZ_CP015102.1	544387	544941	+	arCOG07126	NA	Uncharacterized membrane protein, a component of a putative secretion system	1.8e-26
Thermococcus-pacificus	GCF_002214485.1	NZ_CP015102.1	544928	545743	+	arCOG08669	EpsH	Exosortase	1.5e-112
Thermococcus-pacificus	GCF_002214485.1	NZ_CP015102.1	545730	546644	-	NA	NA	NA	NA
Thermococcus-pacificus	GCF_002214485.1	NZ_CP015102.1	546840	547841	+	arCOG02884	NA	Membrane associated protein with extracellular Ig-like domain, a component of a putative secretion system	4.7e-67
Thermococcus-pacificus	GCF_002214485.1	NZ_CP015102.1	548248	548676	+	NA	NA	NA	NA
Thermococcus-pacificus	GCF_002214485.1	NZ_CP015102.1	549046	549450	+	NA	NA	NA	NA
Thermococcus-pacificus	GCF_002214485.1	NZ_CP015102.1	549608	550252	-	NA	NA	NA	NA
Thermococcus-pacificus	GCF_002214485.1	NZ_CP015102.1	550616	551737	+	arCOG00667	RfbA	dTDP-glucose pyrophosphorylase	3.4e-147
Thermococcus-pacificus	GCF_002214485.1	NZ_CP015102.1	551747	552748	+	arCOG01371	RfbB	dTDP-D-glucose 4,6-dehydratase	4.7e-156
Thermococcus-pacificus	GCF_002214485.1	NZ_CP015102.1	552751	553251	+	arCOG04188	RfbC	dTDP-4-dehydrorhamnose 3,5-epimerase or related enzyme	6.4e-69
Thermococcus-pacificus	GCF_002214485.1	NZ_CP015102.1	553368	553556	+	arCOG12958	AbrB	AbrB family transcriptional regulator, antitoxin component of toxin-antitoxin system	4.5e-34
Thermococcus-pacificus	GCF_002214485.1	NZ_CP015102.1	553544	554014	+	arCOG00710	NA	PIN domain containing protein	5.2e-44
Thermococcus-pacificus	GCF_002214485.1	NZ_CP015102.1	554011	554874	+	arCOG01367	RfbD	dTDP-4-dehydrorhamnose reductase	1.4e-88
Thermococcus-pacificus	GCF_002214485.1	NZ_CP015102.1	554941	556470	+	arCOG02209	AglR	MATE family membrane protein, Rfbx family, flippase	9.8e-103
Thermococcus-pacificus	GCF_002214485.1	NZ_CP015102.1	556467	557903	-	arCOG01377	NA	Phosphodiesterase of AP superfamily	2.6e-67
Thermococcus-pacificus	GCF_002214485.1	NZ_CP015102.1	557904	559679	-	arCOG03185	NA	Uncharacterized membrane protein	6.2e-40
Thermococcus-pacificus	GCF_002214485.1	NZ_CP015102.1	559660	560811	-	arCOG01403	AglL	Glycosyltransferase	5.8e-50
Thermococcus-pacificus	GCF_002214485.1	NZ_CP015102.1	560817	562319	-	arCOG01377	NA	Phosphodiesterase of AP superfamily	3.8e-54
Thermococcus-pacificus	GCF_002214485.1	NZ_CP015102.1	562312	563016	-	arCOG01854	WbbJ	Acetyltransferase (isoleucine patch superfamily)	3.2e-33
Thermococcus-pacificus	GCF_002214485.1	NZ_CP015102.1	563006	563392	-	arCOG01891	Tmk	Thymidylate kinase	5.6e-6
Thermococcus-pacificus	GCF_002214485.1	NZ_CP015102.1	563607	564677	-	arCOG01403	AglL	Glycosyltransferase	6.9e-24
Thermococcus-pacificus	GCF_002214485.1	NZ_CP015102.1	564674	565813	-	arCOG01409	RfaG	Glycosyltransferase	4.2e-50
Thermococcus-pacificus	GCF_002214485.1	NZ_CP015102.1	565831	567048	-	arCOG01389	NA	Glycosyl transferase family 2	5.8e-61
Thermococcus-pacificus	GCF_002214485.1	NZ_CP015102.1	567073	567282	-	NA	NA	NA	NA
Thermococcus-pacificus	GCF_002214485.1	NZ_CP015102.1	567286	568170	-	arCOG00894	NA	Glycosyl transferase family 2	5.8e-89
Thermococcus-pacificus	GCF_002214485.1	NZ_CP015102.1	568195	568683	-	arCOG07126	NA	Uncharacterized membrane protein, a component of a putative secretion system	1.6e-12
Thermococcus-pacificus	GCF_002214485.1	NZ_CP015102.1	569680	569958	+	arCOG01011	NA	CopG/MetJ, RHH domain containing DNA-binding protein, often an antitoxin in Type II toxin-antitoxin systems	4.4e-22
Thermococcus-pacificus	GCF_002214485.1	NZ_CP015102.1	569955	570395	+	arCOG02120	NA	PIN domain containing protein	4.4e-37
Thermococcus-pacificus	GCF_002214485.1	NZ_CP015102.1	570679	570858	+	arCOG01989	NA	Zn-ribbon RNA-binding protein with a function in translation	1.4e-8
Thermococcus-pacificus	GCF_002214485.1	NZ_CP015102.1	570876	571151	+	arCOG01988	EFB1	Translation elongation factor EF-1beta	3.5e-21
Thermococcus-pacificus	GCF_002214485.1	NZ_CP015102.1	571376	572401	-	arCOG03043	NA	TPR repeats containing protein	2.6e-122
Thermococcus-pacificus	GCF_002214485.1	NZ_CP015102.1	572573	574210	+	arCOG01257	GroEL	Chaperonin GroEL, HSP60 family	5.3e-220
Thermococcus-pacificus	GCF_002214485.1	NZ_CP015102.1	574334	575401	+	arCOG04329	NA	Predicted butyrate kinase	1.6e-142
Thermococcus-pacificus	GCF_002214485.1	NZ_CP015102.1	575406	575993	-	arCOG04156	TYW3	Wybutosine (yW) biosynthesis enzyme	1.9e-77
Thermococcus-pacificus	GCF_002214485.1	NZ_CP015102.1	575997	577979	-	arCOG00792	NA	Superfamily I DNA/RNA helicase	8e-275
Thermococcus-pacificus	GCF_002214485.1	NZ_CP015102.1	578115	578444	-	arCOG04021	NA	Uncharacterized protein	3.9e-11
Thermococcus-pacificus	GCF_002214485.1	NZ_CP015102.1	578837	580294	+	arCOG00612	GuaB	IMP dehydrogenase/GMP reductase	8.1e-181
Thermococcus-pacificus	GCF_002214485.1	NZ_CP015102.1	580338	581738	+	arCOG00572	NadB	Aspartate oxidase	3.8e-157
Thermococcus-pacificus	GCF_002214485.1	NZ_CP015102.1	581789	582976	+	arCOG04354	NA	Tripartite tricarboxylate transporter (TTT) class transporter	3.9e-126
Thermococcus-pacificus	GCF_002214485.1	NZ_CP015102.1	583021	583929	+	arCOG04459	NadA	Quinolinate synthase	1.6e-107
Thermococcus-pacificus	GCF_002214485.1	NZ_CP015102.1	583931	584764	+	arCOG01482	NadC	Nicotinate-nucleotide pyrophosphorylase	5.8e-103
Thermococcus-pacificus	GCF_002214485.1	NZ_CP015102.1	584898	585905	+	arCOG04075	SNZ1	Pyridoxine biosynthesis enzyme	1.3e-97
Thermococcus-pacificus	GCF_002214485.1	NZ_CP015102.1	585944	586537	+	arCOG00034	PDX2	Predicted glutamine amidotransferase involved in pyridoxine biosynthesis	7e-52
Thermococcus-pacificus	GCF_002214485.1	NZ_CP015102.1	586610	588247	+	arCOG01492	FdhA	Formate dehydrogenase subunit alpha	2.1e-177
Thermococcus-pacificus	GCF_002214485.1	NZ_CP015102.1	588260	588604	+	arCOG01492	FdhA	Formate dehydrogenase subunit alpha	1.5e-12
Thermococcus-pacificus	GCF_002214485.1	NZ_CP015102.1	588594	589943	-	arCOG00093	PurF	Glutamine phosphoribosylpyrophosphate amidotransferase	5.6e-142
Thermococcus-pacificus	GCF_002214485.1	NZ_CP015102.1	590089	590808	+	arCOG04421	PurC	Phosphoribosylaminoimidazolesuccinocarboxamide (SAICAR) synthase	1.4e-67
Thermococcus-pacificus	GCF_002214485.1	NZ_CP015102.1	590780	590944	-	arCOG08596	NA	Uncharacterized protein	9.1e-31
Thermococcus-pacificus	GCF_002214485.1	NZ_CP015102.1	590976	591980	-	arCOG00639	PurM	Phosphoribosylaminoimidazole (AIR) synthetase	7e-104
Thermococcus-pacificus	GCF_002214485.1	NZ_CP015102.1	592099	593367	+	arCOG01598	PurT	Formate-dependent phosphoribosylglycinamide formyltransferase (GAR transformylase)	4.8e-162
Thermococcus-pacificus	GCF_002214485.1	NZ_CP015102.1	593691	594170	-	arCOG02464	PurE	Phosphoribosylcarboxyaminoimidazole (NCAIR) mutase	1.9e-60
Thermococcus-pacificus	GCF_002214485.1	NZ_CP015102.1	594217	595545	+	arCOG04415	PurD	Phosphoribosylamine-glycine ligase	2.5e-148
Thermococcus-pacificus	GCF_002214485.1	NZ_CP015102.1	595556	596698	+	arCOG04346	NA	5-formaminoimidazole-4-carboxamide-1-beta-D-ribofuranosyl 5'-monophosphate synthetase (purine biosynthesis)	2.7e-114
Thermococcus-pacificus	GCF_002214485.1	NZ_CP015102.1	596709	596951	+	arCOG04462	PurS	Phosphoribosylformylglycinamidine (FGAM) synthase, PurS component	5.4e-17
Thermococcus-pacificus	GCF_002214485.1	NZ_CP015102.1	596953	597624	+	arCOG00102	PurL	Phosphoribosylformylglycinamidine (FGAM) synthase, glutamine amidotransferase domain	1.9e-84
Thermococcus-pacificus	GCF_002214485.1	NZ_CP015102.1	597621	599774	+	arCOG00641	PurL	Phosphoribosylformylglycinamidine (FGAM) synthase, synthetase domain	2.3e-265
Thermococcus-pacificus	GCF_002214485.1	NZ_CP015102.1	599771	600766	+	arCOG04346	NA	5-formaminoimidazole-4-carboxamide-1-beta-D-ribofuranosyl 5'-monophosphate synthetase (purine biosynthesis)	2.7e-95
Thermococcus-pacificus	GCF_002214485.1	NZ_CP015102.1	600763	601758	+	arCOG00087	GuaA	GMP synthase - Glutamine amidotransferase domain	2.8e-132
Thermococcus-pacificus	GCF_002214485.1	NZ_CP015102.1	601768	602337	+	arCOG00087	GuaA	GMP synthase - Glutamine amidotransferase domain	1.5e-26
Thermococcus-pacificus	GCF_002214485.1	NZ_CP015102.1	602490	602765	+	arCOG05785	NA	Uncharacterized protein	8.6e-40
Thermococcus-pacificus	GCF_002214485.1	NZ_CP015102.1	602720	603466	-	arCOG05786	NA	Membrane protein, associated with type IV pili like system	1.1e-84
Thermococcus-pacificus	GCF_002214485.1	NZ_CP015102.1	603471	606689	-	arCOG03512	NA	Surface protein, possibly associated with type IV pili like system	3.7e-162
Thermococcus-pacificus	GCF_002214485.1	NZ_CP015102.1	606686	608854	-	arCOG05787	NA	Surface protein, associated with type IV pili like system	3.7e-114
Thermococcus-pacificus	GCF_002214485.1	NZ_CP015102.1	608851	610245	-	arCOG05788	NA	Predicted component of type IV pili like system	1.4e-91
Thermococcus-pacificus	GCF_002214485.1	NZ_CP015102.1	610242	610724	-	arCOG05789	NA	Predicted pilin/flagellin	9e-38
Thermococcus-pacificus	GCF_002214485.1	NZ_CP015102.1	610699	611142	-	arCOG03821	NA	Secreted protein, component of type IV pili like system	5.6e-20
Thermococcus-pacificus	GCF_002214485.1	NZ_CP015102.1	611117	611692	-	arCOG03822	NA	Pilin/Flagellin, contains class III signal peptide	1.8e-51
Thermococcus-pacificus	GCF_002214485.1	NZ_CP015102.1	611730	612359	-	arCOG05790	NA	Predicted component of type IV pili like system	1.5e-77
Thermococcus-pacificus	GCF_002214485.1	NZ_CP015102.1	612352	613521	-	arCOG02202	FtsZ3	Cell division GTPase	6.6e-105
Thermococcus-pacificus	GCF_002214485.1	NZ_CP015102.1	613529	615739	-	arCOG03396	SqhC	Squalene cyclase	3.8e-130
Thermococcus-pacificus	GCF_002214485.1	NZ_CP015102.1	615823	616824	-	arCOG04174	TYW1	Wybutosine (yW) biosynthesis enzyme, Fe-S oxidoreductase	1.5e-121
Thermococcus-pacificus	GCF_002214485.1	NZ_CP015102.1	616971	617108	+	arCOG11330	NA	Uncharacterized protein	3.7e-23
Thermococcus-pacificus	GCF_002214485.1	NZ_CP015102.1	617093	617674	-	arCOG00109	HemK	Methylase of polypeptide chain release factors	4.1e-50
Thermococcus-pacificus	GCF_002214485.1	NZ_CP015102.1	617726	617908	-	arCOG04183	RPS27AE	Ribosomal protein S27AE	5.7e-21
Thermococcus-pacificus	GCF_002214485.1	NZ_CP015102.1	617919	618215	-	arCOG04182	RPS24A	Ribosomal protein S24E	4.2e-29
Thermococcus-pacificus	GCF_002214485.1	NZ_CP015102.1	618205	618741	-	arCOG04076	NA	Uncharacterized protein, DUF359 family	4.1e-32
Thermococcus-pacificus	GCF_002214485.1	NZ_CP015102.1	618738	618926	-	arCOG04077	Spt4	Transcription elongation factor Spt4/RpoE2, zinc finger protein	1.3e-08
Thermococcus-pacificus	GCF_002214485.1	NZ_CP015102.1	618926	619486	-	arCOG00675	RPB7	DNA-directed RNA polymerase, subunit E'/Rpb7	6.6e-54
Thermococcus-pacificus	GCF_002214485.1	NZ_CP015102.1	619523	620059	-	arCOG01711	Ppa	Inorganic pyrophosphatase	8.9e-56
Thermococcus-pacificus	GCF_002214485.1	NZ_CP015102.1	620169	621173	-	arCOG04474	NA	Uncharacterized membrane protein	6.9e-50
Thermococcus-pacificus	GCF_002214485.1	NZ_CP015102.1	621226	622185	-	arCOG02698	NA	Uncharacterized protein, DUF1102 family	9.5e-82
Thermococcus-pacificus	GCF_002214485.1	NZ_CP015102.1	622187	623254	-	arCOG01740	LepB	Signal peptidase I	1.3e-105
Thermococcus-pacificus	GCF_002214485.1	NZ_CP015102.1	623309	623857	-	arCOG02696	NA	Uncharacterized protein, DUF1102 family	2.1e-45
Thermococcus-pacificus	GCF_002214485.1	NZ_CP015102.1	623872	624465	-	arCOG02697	NA	Uncharacterized protein, DUF1102 family	2.9e-59
Thermococcus-pacificus	GCF_002214485.1	NZ_CP015102.1	624675	625175	-	arCOG03828	NA	Predicted trancriptional regulator, ArsR family	5.3e-25
Thermococcus-pacificus	GCF_002214485.1	NZ_CP015102.1	625172	625393	-	arCOG08592	NA	Uncharacterized protein	1.2e-36
Thermococcus-pacificus	GCF_002214485.1	NZ_CP015102.1	625977	626240	+	arCOG12959	NA	Uncharacterized protein	7.3e-21
Thermococcus-pacificus	GCF_002214485.1	NZ_CP015102.1	627119	628177	+	arCOG00894	NA	Glycosyl transferase family 2	8.1e-77
Thermococcus-pacificus	GCF_002214485.1	NZ_CP015102.1	628251	629939	+	arCOG02959	Iap	Zn-dependent amino- or carboxypeptidase, M28 family	2.7e-153
Thermococcus-pacificus	GCF_002214485.1	NZ_CP015102.1	629936	630277	-	arCOG02243	NA	Transcription regulator, contains HTH domain	3.2e-39
Thermococcus-pacificus	GCF_002214485.1	NZ_CP015102.1	630378	631028	-	arCOG01150	NA	Phosphohydrolase, Icc/MPP superfamily	1.1e-37
Thermococcus-pacificus	GCF_002214485.1	NZ_CP015102.1	631064	631270	-	arCOG06624	NA	Ribosomal protein L41E	1.6e-14
Thermococcus-pacificus	GCF_002214485.1	NZ_CP015102.1	631543	632337	+	arCOG00062	Nit1	Deaminated glutathione amidase	2.1e-74
Thermococcus-pacificus	GCF_002214485.1	NZ_CP015102.1	632303	633103	-	arCOG01790	NA	SAM-dependent methyltransferase	1.3e-80
Thermococcus-pacificus	GCF_002214485.1	NZ_CP015102.1	633302	633994	+	arCOG10098	NA	Uncharacterized membrane protein, SdpI family	5.8e-7
Thermococcus-pacificus	GCF_002214485.1	NZ_CP015102.1	633978	634370	+	arCOG04915	NA	Putative transcriptional regulator of 4TM family proteins implicated in quorum sensing, HTH domain containing	2.8e-34
Thermococcus-pacificus	GCF_002214485.1	NZ_CP015102.1	634371	634634	-	arCOG06110	SdpI	Membrane protein involved in immunity to membrane toxins, DUF1648 family	1.3e-18
Thermococcus-pacificus	GCF_002214485.1	NZ_CP015102.1	634773	635162	-	arCOG06110	SdpI	Membrane protein involved in immunity to membrane toxins, DUF1648 family	8.5e-34
Thermococcus-pacificus	GCF_002214485.1	NZ_CP015102.1	635164	635523	-	arCOG00002	NA	Transcriptional regulator, PadR family	2.2e-9
Thermococcus-pacificus	GCF_002214485.1	NZ_CP015102.1	635530	636261	-	arCOG05757	NA	Metal-dependent membrane protease, CAAX family, DUF2324 subfamily	2.5e-53
Thermococcus-pacificus	GCF_002214485.1	NZ_CP015102.1	636267	636605	-	arCOG02287	NA	Putative selenium binding protein, beta/alpha-propeller fold	4.8e-27
Thermococcus-pacificus	GCF_002214485.1	NZ_CP015102.1	636697	637725	+	arCOG04112	DPH2	Diphthamide synthase subunit DPH2	6.4e-82
Thermococcus-pacificus	GCF_002214485.1	NZ_CP015102.1	637736	637993	-	NA	NA	NA	NA
Thermococcus-pacificus	GCF_002214485.1	NZ_CP015102.1	637995	638297	-	arCOG07117	NA	Death domain family protein, DUF3227 family	2.3e-17
Thermococcus-pacificus	GCF_002214485.1	NZ_CP015102.1	638290	639636	-	arCOG01174	KaiC	KaiC family ATPase implicated in signal transduction	9.7e-103
Thermococcus-pacificus	GCF_002214485.1	NZ_CP015102.1	639703	640338	+	arCOG00910	NA	Predicted RNA methylase	2.5e-74
Thermococcus-pacificus	GCF_002214485.1	NZ_CP015102.1	640316	641644	+	arCOG00974	RsmB	16S rRNA C967 or C1407 C5-methylase, RsmB/RsmF family	7.1e-196
Thermococcus-pacificus	GCF_002214485.1	NZ_CP015102.1	641641	642732	-	arCOG01568	MscS	Small-conductance mechanosensitive channel	3e-75
Thermococcus-pacificus	GCF_002214485.1	NZ_CP015102.1	642735	643376	-	arCOG01766	NA	Uncharacterized protein	5.1e-72
Thermococcus-pacificus	GCF_002214485.1	NZ_CP015102.1	643434	643889	-	arCOG05755	NA	Uncharacterized protein	6.3e-46
Thermococcus-pacificus	GCF_002214485.1	NZ_CP015102.1	643886	644545	-	arCOG05755	NA	Uncharacterized protein	1.1e-41
Thermococcus-pacificus	GCF_002214485.1	NZ_CP015102.1	644595	645770	-	arCOG08621	NA	Uncharacterized protein	6.1e-129
Thermococcus-pacificus	GCF_002214485.1	NZ_CP015102.1	645918	646565	-	arCOG03229	NA	PIN domain containing nuclease	8.8e-80
Thermococcus-pacificus	GCF_002214485.1	NZ_CP015102.1	646587	647363	-	arCOG04230	NA	HD supefamily hydrolase	1.5e-81
Thermococcus-pacificus	GCF_002214485.1	NZ_CP015102.1	647463	647876	-	arCOG04312	Fcf1	rRNA-processing protein FCF1, contains PIN domain	7.4e-19
Thermococcus-pacificus	GCF_002214485.1	NZ_CP015102.1	647909	649141	-	arCOG01563	GCD11	Translation initiation factor 2, gamma subunit eIF-2 gamma, GTPase	7.7e-146
Thermococcus-pacificus	GCF_002214485.1	NZ_CP015102.1	649256	649633	-	arCOG01946	RPS6A	Ribosomal protein S6E/S10	4.3e-40
Thermococcus-pacificus	GCF_002214485.1	NZ_CP015102.1	649781	649951	+	arCOG02957	SBH1	Preprotein translocase subunit Sec61beta	3.6e-14
Thermococcus-pacificus	GCF_002214485.1	NZ_CP015102.1	649948	650604	-	arCOG05740	NA	Coiled-coil protein containing N-terminal PRC-barrel domain	1.8e-73
Thermococcus-pacificus	GCF_002214485.1	NZ_CP015102.1	650699	651313	+	arCOG00355	EngB	GTP-binding protein EngB required for normal cell division in bacteria	3.3e-77
Thermococcus-pacificus	GCF_002214485.1	NZ_CP015102.1	651260	651724	-	arCOG01118	NA	DNA-binding transcriptional regulator, Lrp family	1.2e-65
Thermococcus-pacificus	GCF_002214485.1	NZ_CP015102.1	651940	653007	+	arCOG04127	Grc3	Polynucleotide 5'-kinase, involved in rRNA processing	5.8e-112
Thermococcus-pacificus	GCF_002214485.1	NZ_CP015102.1	653052	653882	+	arCOG00476	UbiA	4-hydroxybenzoate polyprenyltransferase or related prenyltransferase	2.1e-72
Thermococcus-pacificus	GCF_002214485.1	NZ_CP015102.1	653900	654280	+	arCOG03782	NA	Uncharacterized protein	3.2e-47
Thermococcus-pacificus	GCF_002214485.1	NZ_CP015102.1	654354	655169	-	arCOG02258	NA	RPA family protein, a subunit of RPA complex in P.furiosus	1.2e-54
Thermococcus-pacificus	GCF_002214485.1	NZ_CP015102.1	655166	655543	-	arCOG05741	NA	ssDNA binding protein RPA14, OB-fold	5.8e-27
Thermococcus-pacificus	GCF_002214485.1	NZ_CP015102.1	655545	656618	-	arCOG01510	RPA1	Single-stranded DNA-binding replication protein A (RPA), large (70 kD) subunit or related ssDNA-binding protein	7.2e-64
Thermococcus-pacificus	GCF_002214485.1	NZ_CP015102.1	656741	657370	-	arCOG02613	NA	Chromosome segregation and condensation protein B	1.8e-79
Thermococcus-pacificus	GCF_002214485.1	NZ_CP015102.1	658260	658700	+	arCOG02100	TroR	Mn-dependent transcriptional regulator (DtxR family)	1.8e-34
Thermococcus-pacificus	GCF_002214485.1	NZ_CP015102.1	658742	660079	-	arCOG02807	AzgA	Xanthine/uracil/vitamin C permease, AzgA family	1.5e-164
Thermococcus-pacificus	GCF_002214485.1	NZ_CP015102.1	660202	661203	-	arCOG00177	PotA	ABC-type spermidine/putrescine transport system, ATPase component	1.4e-122
Thermococcus-pacificus	GCF_002214485.1	NZ_CP015102.1	661200	662825	-	arCOG00163	ThiP	ABC-type Fe3+ transport system, permease component	4.1e-148
Thermococcus-pacificus	GCF_002214485.1	NZ_CP015102.1	662909	663952	+	arCOG05721	DmpA	L-aminopeptidase/D-esterase	3.7e-139
Thermococcus-pacificus	GCF_002214485.1	NZ_CP015102.1	664082	665692	+	arCOG01357	NA	Radical SAM superfamily enzyme	7e-146
Thermococcus-pacificus	GCF_002214485.1	NZ_CP015102.1	665697	666542	-	arCOG01894	Nfo	Endonuclease IV	3.2e-74
Thermococcus-pacificus	GCF_002214485.1	NZ_CP015102.1	666584	667645	-	arCOG05201	NA	Uncharacterized protein	3.7e-8
Thermococcus-pacificus	GCF_002214485.1	NZ_CP015102.1	667623	668756	-	arCOG04151	NA	ABC-type multidrug transport system, permease component	1.4e-67
Thermococcus-pacificus	GCF_002214485.1	NZ_CP015102.1	668749	669051	-	arCOG04373	NA	Uncharacterized protein YqgV, UPF0045/DUF77 family	6.5e-37
Thermococcus-pacificus	GCF_002214485.1	NZ_CP015102.1	669148	669765	+	arCOG01336	AMMECR1	Uncharacterized protein	7.1e-74
Thermococcus-pacificus	GCF_002214485.1	NZ_CP015102.1	669762	671117	-	arCOG00974	RsmB	16S rRNA C967 or C1407 C5-methylase, RsmB/RsmF family	2.4e-154
Thermococcus-pacificus	GCF_002214485.1	NZ_CP015102.1	671199	671471	+	arCOG14605	NA	Predicted antitoxin containing the HTH domain	7.4e-46
Thermococcus-pacificus	GCF_002214485.1	NZ_CP015102.1	671455	671931	+	arCOG00717	NA	PIN domain containing protein	1.4e-35
Thermococcus-pacificus	GCF_002214485.1	NZ_CP015102.1	671928	674252	+	arCOG00328	PolB3	DNA polymerase PolB3	1.9e-195
Thermococcus-pacificus	GCF_002214485.1	NZ_CP015102.1	674258	675262	-	arCOG04155	NA	HhH-GPD superfamily base excision DNA repair protein	4.7e-18
Thermococcus-pacificus	GCF_002214485.1	NZ_CP015102.1	675381	675581	-	arCOG10057	NA	Uncharacterized protein	7.2e-6
Thermococcus-pacificus	GCF_002214485.1	NZ_CP015102.1	675597	676301	-	arCOG02291	NA	HAD superfamily hydrolase	2.5e-28
Thermococcus-pacificus	GCF_002214485.1	NZ_CP015102.1	676341	677378	-	arCOG05094	NA	TOPRIM family nucleotidyl transferase/hydrolase domain, DUF3226 family	2e-85
Thermococcus-pacificus	GCF_002214485.1	NZ_CP015102.1	677379	677915	-	arCOG03887	NA	Uncharacterized membrane protein	4e-48
Thermococcus-pacificus	GCF_002214485.1	NZ_CP015102.1	678089	679264	+	arCOG00132	NA	MFS family permease	1.4e-85
Thermococcus-pacificus	GCF_002214485.1	NZ_CP015102.1	679300	681522	+	arCOG00429	HAN	Archaea-specific RecJ-like exonuclease, involved in stalled replication fork repair	3.4e-239
Thermococcus-pacificus	GCF_002214485.1	NZ_CP015102.1	681596	681850	+	arCOG05115	NA	Uncharacterized protein	2.7e-08
Thermococcus-pacificus	GCF_002214485.1	NZ_CP015102.1	681890	682111	+	arCOG05718	NA	Uncharacterized protein	1.5e-16
Thermococcus-pacificus	GCF_002214485.1	NZ_CP015102.1	682112	683101	-	arCOG01924	AnsB	L-asparaginase/archaeal Glu-tRNAGln amidotransferase subunit D	1.6e-65
Thermococcus-pacificus	GCF_002214485.1	NZ_CP015102.1	683189	684373	-	arCOG00130	NA	MFS family permease	4e-80
Thermococcus-pacificus	GCF_002214485.1	NZ_CP015102.1	684375	684674	-	arCOG00002	NA	Transcriptional regulator, PadR family	4.1e-10
Thermococcus-pacificus	GCF_002214485.1	NZ_CP015102.1	684724	685140	-	arCOG00777	PaaI	HGG motif-containing thioesterase, possibly involved in aromatic compounds catabolism	5.6e-19
Thermococcus-pacificus	GCF_002214485.1	NZ_CP015102.1	685227	685625	+	arCOG05816	NA	Predicted antitoxins containing the HTH domain	8.1e-42
Thermococcus-pacificus	GCF_002214485.1	NZ_CP015102.1	685717	686253	+	arCOG01943	PncA	Amidase related to nicotinamidase	4.7e-42
Thermococcus-pacificus	GCF_002214485.1	NZ_CP015102.1	686189	687235	-	arCOG02642	PerM	Predicted PurR-regulated permease PerM	4.1e-77
Thermococcus-pacificus	GCF_002214485.1	NZ_CP015102.1	687322	687672	-	arCOG05720	NA	Uncharacterized protein	8.5e-12
Thermococcus-pacificus	GCF_002214485.1	NZ_CP015102.1	687611	687784	-	arCOG05720	NA	Uncharacterized protein	3.8e-7
Thermococcus-pacificus	GCF_002214485.1	NZ_CP015102.1	687851	688534	+	arCOG05719	NA	Uncharacterized protein, DUF4152 family	9.7e-93
Thermococcus-pacificus	GCF_002214485.1	NZ_CP015102.1	688539	690452	-	arCOG01609	NA	Indolepyruvate ferredoxin oxidoreductase, alpha and beta subunit	2.7e-200
Thermococcus-pacificus	GCF_002214485.1	NZ_CP015102.1	690535	690792	-	arCOG05796	NA	Uncharacterized membrane protein	8.5e-21
Thermococcus-pacificus	GCF_002214485.1	NZ_CP015102.1	690885	691172	+	arCOG05743	NA	Uncharacterized protein	9.3e-36
Thermococcus-pacificus	GCF_002214485.1	NZ_CP015102.1	691188	691514	+	arCOG01084	MazG	Predicted pyrophosphatase	1e-22
Thermococcus-pacificus	GCF_002214485.1	NZ_CP015102.1	691501	691953	-	arCOG00419	Hit	HIT family hydrolase	3.5e-22
Thermococcus-pacificus	GCF_002214485.1	NZ_CP015102.1	692009	692230	+	arCOG08612	NA	Uncharacterized protein	2.4e-37
Thermococcus-pacificus	GCF_002214485.1	NZ_CP015102.1	692313	693095	+	arCOG00971	PRE1	20S proteasome, alpha subunit	9.2e-91
Thermococcus-pacificus	GCF_002214485.1	NZ_CP015102.1	693107	693817	+	arCOG04187	Sdo1	Ribosome maturation protein Sdo1	3.9e-82
Thermococcus-pacificus	GCF_002214485.1	NZ_CP015102.1	693814	694584	+	arCOG00678	Rrp4	Exosome complex RNA-binding protein Rrp4, contains S1 and KH domains	1.4e-90
Thermococcus-pacificus	GCF_002214485.1	NZ_CP015102.1	694581	695330	+	arCOG01575	Rph/Rrp42	Ribonuclease PH	1.4e-119
Thermococcus-pacificus	GCF_002214485.1	NZ_CP015102.1	695332	696141	+	arCOG01574	Rrp42	Exosome complex RNA-binding protein Rrp42, RNase PH superfamily	8e-88
Thermococcus-pacificus	GCF_002214485.1	NZ_CP015102.1	696320	696724	+	arCOG02263	NA	Predicted cell division protein, SepF homolog	1.8e-25
Thermococcus-pacificus	GCF_002214485.1	NZ_CP015102.1	696788	697498	+	arCOG04265	ZPR1	C4-type Zn-finger protein, LSM1 interacting protein	2.8e-65
Thermococcus-pacificus	GCF_002214485.1	NZ_CP015102.1	697489	698013	-	arCOG01734	NA	ASCH domain, predicted RNA-binding domain	9e-43
Thermococcus-pacificus	GCF_002214485.1	NZ_CP015102.1	698071	698481	+	NA	NA	NA	NA
Thermococcus-pacificus	GCF_002214485.1	NZ_CP015102.1	698468	699478	-	arCOG01351	ThrA	Homoserine dehydrogenase	3.7e-76
Thermococcus-pacificus	GCF_002214485.1	NZ_CP015102.1	699522	700367	-	arCOG00600	NA	CBS domain	2.6e-65
Thermococcus-pacificus	GCF_002214485.1	NZ_CP015102.1	700451	701656	-	arCOG04475	OadB	Na+-transporting methylmalonyl-CoA/oxaloacetate decarboxylase, beta subunit	4.8e-180
Thermococcus-pacificus	GCF_002214485.1	NZ_CP015102.1	701662	702135	-	arCOG02699	AccB	Biotin carboxyl carrier protein	3.3e-48
Thermococcus-pacificus	GCF_002214485.1	NZ_CP015102.1	702138	702524	-	arCOG05797	OadG	Na+-transporting methylmalonyl-CoA/oxaloacetate decarboxylase, gamma subunit	6e-30
Thermococcus-pacificus	GCF_002214485.1	NZ_CP015102.1	702534	704102	-	arCOG02705	NA	Acetyl-CoA carboxylase, carboxyltransferase component	7.3e-217
Thermococcus-pacificus	GCF_002214485.1	NZ_CP015102.1	704234	704665	-	arCOG01640	GCD7	Translation initiation factor 2, beta subunit (eIF-2beta)/eIF-5 N-terminal domain	9.8e-34
Thermococcus-pacificus	GCF_002214485.1	NZ_CP015102.1	704745	707264	-	arCOG00439	MCM2	ATPase involved in replication control, Cdc46/Mcm family	1.6e-237
Thermococcus-pacificus	GCF_002214485.1	NZ_CP015102.1	707264	707758	-	arCOG00552	NA	DNA replication initiation complex subunit, GINS23 family	5.7e-29
Thermococcus-pacificus	GCF_002214485.1	NZ_CP015102.1	707867	708379	+	arCOG01141	NA	ICC-like phosphoesterase	1.9e-53
Thermococcus-pacificus	GCF_002214485.1	NZ_CP015102.1	708466	708879	+	arCOG05771	NA	Uncharacterized protein	2.8e-48
Thermococcus-pacificus	GCF_002214485.1	NZ_CP015102.1	708972	709316	+	arCOG05771	NA	Uncharacterized protein	2.8e-19
Thermococcus-pacificus	GCF_002214485.1	NZ_CP015102.1	709297	709917	-	arCOG10095	NA	Uncharacterized protein	4.7e-93
Thermococcus-pacificus	GCF_002214485.1	NZ_CP015102.1	709976	711010	+	arCOG04125	RCL1	RNA 3'-terminal phosphate cyclase	2.9e-106
Thermococcus-pacificus	GCF_002214485.1	NZ_CP015102.1	711058	711684	+	arCOG02123	NA	HEPN domain containing protein	2.6e-41
Thermococcus-pacificus	GCF_002214485.1	NZ_CP015102.1	711660	712505	-	arCOG00893	NA	Predicted metal-dependent hydrolase (urease superfamily)	9.4e-116
Thermococcus-pacificus	GCF_002214485.1	NZ_CP015102.1	712515	712835	-	arCOG05813	NA	Beta-barrel domain related to domain II of E-FG and EF-TU/1a elongation factors	1.3e-12
Thermococcus-pacificus	GCF_002214485.1	NZ_CP015102.1	712862	713530	-	arCOG03791	NA	Inactivated KaiC-like ATPase, DUF835 family	1.4e-78
Thermococcus-pacificus	GCF_002214485.1	NZ_CP015102.1	713527	714195	-	arCOG03789	NA	Inactivated KaiC-like ATPase, DUF835 family	4.6e-60
Thermococcus-pacificus	GCF_002214485.1	NZ_CP015102.1	714267	714497	-	arCOG00409	AsnS	Aspartyl/asparaginyl-tRNA synthetase	1e-15
Thermococcus-pacificus	GCF_002214485.1	NZ_CP015102.1	714686	715150	+	arCOG04890	NuoE	NADH:ubiquinone oxidoreductase 24 kD subunit	2.1e-59
Thermococcus-pacificus	GCF_002214485.1	NZ_CP015102.1	715143	716945	+	arCOG04537	NuoF	NADH:ubiquinone oxidoreductase, NADH-binding 51 kD subunit (chain F)	5.8e-213
Thermococcus-pacificus	GCF_002214485.1	NZ_CP015102.1	716945	719806	+	arCOG01492	FdhA	Formate dehydrogenase subunit alpha	9.4e-257
Thermococcus-pacificus	GCF_002214485.1	NZ_CP015102.1	719871	721049	-	arCOG00065	csdA	Selenocysteine lyase/Cysteine desulfurase	3.5e-67
Thermococcus-pacificus	GCF_002214485.1	NZ_CP015102.1	721122	722024	-	arCOG00409	AsnS	Aspartyl/asparaginyl-tRNA synthetase	8.9e-121
Thermococcus-pacificus	GCF_002214485.1	NZ_CP015102.1	722221	722802	+	arCOG05793	NA	ATPase involved in pili biosynthesis	4.1e-77
Thermococcus-pacificus	GCF_002214485.1	NZ_CP015102.1	722805	723962	-	arCOG00082	PucG	Serine-pyruvate aminotransferase/archaeal aspartate aminotransferase	6.2e-93
Thermococcus-pacificus	GCF_002214485.1	NZ_CP015102.1	724126	725292	+	arCOG05728	NA	MFS family permease	4.1e-130
Thermococcus-pacificus	GCF_002214485.1	NZ_CP015102.1	725383	725931	+	arCOG04113	RplP	Ribosomal protein L10AE/L16	2e-55
Thermococcus-pacificus	GCF_002214485.1	NZ_CP015102.1	726065	727207	+	arCOG04218	NA	ATP-dependent RNA ligase	1.7e-121
Thermococcus-pacificus	GCF_002214485.1	NZ_CP015102.1	728536	729333	+	arCOG04069	MTH1	RNA methyltransferase, SPOUT superfamily	4.7e-90
Thermococcus-pacificus	GCF_002214485.1	NZ_CP015102.1	729335	730378	+	arCOG04070	RplC	Ribosomal protein L3	1.8e-104
Thermococcus-pacificus	GCF_002214485.1	NZ_CP015102.1	730389	731156	+	arCOG04071	RplD	Ribosomal protein L4	9.6e-85
Thermococcus-pacificus	GCF_002214485.1	NZ_CP015102.1	731163	731423	+	arCOG04072	RplW	Ribosomal protein L23	1.9e-31
Thermococcus-pacificus	GCF_002214485.1	NZ_CP015102.1	731437	732156	+	arCOG04067	RplB	Ribosomal protein L2	3.5e-86
Thermococcus-pacificus	GCF_002214485.1	NZ_CP015102.1	732156	732563	+	arCOG04099	RpsS	Ribosomal protein S19	8.4e-40
Thermococcus-pacificus	GCF_002214485.1	NZ_CP015102.1	732574	733044	+	arCOG04098	RplV	Ribosomal protein L22	2.5e-54
Thermococcus-pacificus	GCF_002214485.1	NZ_CP015102.1	733050	733679	+	arCOG04097	RpsC	Ribosomal protein S3	6.2e-73
Thermococcus-pacificus	GCF_002214485.1	NZ_CP015102.1	733666	733866	+	arCOG00785	RpmC	Ribosomal protein L29	9e-16
Thermococcus-pacificus	GCF_002214485.1	NZ_CP015102.1	733903	734169	+	arCOG04223	SUI1	Translation initiation factor 1 (eIF-1/SUI1)	7.1e-27
Thermococcus-pacificus	GCF_002214485.1	NZ_CP015102.1	734166	734432	+	arCOG00784	POP4	RNase P/RNase MRP subunit p29	1.5e-08
Thermococcus-pacificus	GCF_002214485.1	NZ_CP015102.1	734429	734764	+	arCOG04096	RpsQ	Ribosomal protein S17	1.4e-27
Thermococcus-pacificus	GCF_002214485.1	NZ_CP015102.1	734770	735195	+	arCOG04095	RplN	Ribosomal protein L14	1.3e-44
Thermococcus-pacificus	GCF_002214485.1	NZ_CP015102.1	735203	735571	+	arCOG04094	RplX	Ribosomal protein L24	5.1e-45
Thermococcus-pacificus	GCF_002214485.1	NZ_CP015102.1	735571	736302	+	arCOG04093	RPS4A	Ribosomal protein S4E	7.7e-83
Thermococcus-pacificus	GCF_002214485.1	NZ_CP015102.1	736314	736865	+	arCOG04092	RplE	Ribosomal protein L5	1.8e-63
Thermococcus-pacificus	GCF_002214485.1	NZ_CP015102.1	736867	737037	+	arCOG00782	RpsN	Ribosomal protein S14	2.3e-17
Thermococcus-pacificus	GCF_002214485.1	NZ_CP015102.1	737049	737441	+	arCOG04091	RpsH	Ribosomal protein S8	2.9e-50
Thermococcus-pacificus	GCF_002214485.1	NZ_CP015102.1	737452	738006	+	arCOG04090	RplF	Ribosomal protein L6P	4.8e-51
Thermococcus-pacificus	GCF_002214485.1	NZ_CP015102.1	738017	738397	+	arCOG00781	RPL32	Ribosomal protein L32E	4.7e-46
Thermococcus-pacificus	GCF_002214485.1	NZ_CP015102.1	738408	738854	+	arCOG04089	RPL19A	Ribosomal protein L19E	5.3e-51
Thermococcus-pacificus	GCF_002214485.1	NZ_CP015102.1	738865	739470	+	arCOG04088	RplR	Ribosomal protein L18	1.1e-80
Thermococcus-pacificus	GCF_002214485.1	NZ_CP015102.1	739467	740174	+	arCOG04087	RpsE	Ribosomal protein S5	4.8e-77
Thermococcus-pacificus	GCF_002214485.1	NZ_CP015102.1	740186	740653	+	arCOG04086	RpmD	Ribosomal protein L30	2.2e-37
Thermococcus-pacificus	GCF_002214485.1	NZ_CP015102.1	740665	741111	+	arCOG00779	RplO	Ribosomal protein L15	2.2e-42
Thermococcus-pacificus	GCF_002214485.1	NZ_CP015102.1	741145	742593	+	arCOG04169	SecY	Preprotein translocase subunit SecY	1.3e-143
Thermococcus-pacificus	GCF_002214485.1	NZ_CP015102.1	742669	743259	+	arCOG01039	AdkA	Archaeal adenylate kinase	1.1e-68
Thermococcus-pacificus	GCF_002214485.1	NZ_CP015102.1	743252	743779	+	arCOG02673	NA	OxaA/SpoJ/YidC translocase/secretase, sec-independent itegration of nascent memrane proteins into membrane	6.8e-52
Thermococcus-pacificus	GCF_002214485.1	NZ_CP015102.1	743822	744094	+	arCOG04168	RPL34A	Ribosomal protein L34E	2.4e-22
Thermococcus-pacificus	GCF_002214485.1	NZ_CP015102.1	744105	744698	+	arCOG01037	Cmk	Cytidylate kinase	2.7e-49
Thermococcus-pacificus	GCF_002214485.1	NZ_CP015102.1	744699	744950	+	arCOG04167	RPL14A	Ribosomal protein L14E/L6E/L27E	3.8e-34
Thermococcus-pacificus	GCF_002214485.1	NZ_CP015102.1	745025	745735	+	arCOG01263	DltE	Short-chain dehydrogenase	3.8e-57
Thermococcus-pacificus	GCF_002214485.1	NZ_CP015102.1	745788	746804	+	arCOG00987	TruB	Pseudouridine synthase	1.2e-117
Thermococcus-pacificus	GCF_002214485.1	NZ_CP015102.1	746884	747471	+	arCOG00110	RsmC	16S RNA G1207 methylase RsmC	1.3e-77
Thermococcus-pacificus	GCF_002214485.1	NZ_CP015102.1	747583	748032	+	arCOG01722	RpsM	Ribosomal protein S13	6.9e-33
Thermococcus-pacificus	GCF_002214485.1	NZ_CP015102.1	748048	748590	+	arCOG04239	RpsD	Ribosomal protein S4 or related protein	2.6e-64
Thermococcus-pacificus	GCF_002214485.1	NZ_CP015102.1	748587	749009	+	arCOG04240	RpsK	Ribosomal protein S11	2.1e-40
Thermococcus-pacificus	GCF_002214485.1	NZ_CP015102.1	749033	749833	+	arCOG04241	RpoA/Rpo1	DNA-directed RNA polymerase subunit D	2.4e-71
Thermococcus-pacificus	GCF_002214485.1	NZ_CP015102.1	749985	750350	+	arCOG00780	RPL18A	Ribosomal protein L18E	6.2e-44
Thermococcus-pacificus	GCF_002214485.1	NZ_CP015102.1	750357	750785	+	arCOG04242	RplM	Ribosomal protein L13	3.6e-52
Thermococcus-pacificus	GCF_002214485.1	NZ_CP015102.1	750797	751204	+	arCOG04243	RpsI	Ribosomal protein S9	1.7e-33
Thermococcus-pacificus	GCF_002214485.1	NZ_CP015102.1	751240	751437	+	arCOG04244	RPB10	DNA-directed RNA polymerase, subunit N (RpoN/RPB10)	2e-10
Thermococcus-pacificus	GCF_002214485.1	NZ_CP015102.1	751494	751757	+	arCOG01268	Rpo6/RpoZ	DNA-directed RNA polymerase subunit K/omega	1.7e-21
Thermococcus-pacificus	GCF_002214485.1	NZ_CP015102.1	751764	752789	+	arCOG01170	Eno	Enolase	3.4e-115
Thermococcus-pacificus	GCF_002214485.1	NZ_CP015102.1	752803	753408	+	arCOG04245	RpsB	Ribosomal protein S2	7.1e-79
Thermococcus-pacificus	GCF_002214485.1	NZ_CP015102.1	753594	753752	+	arCOG04049	RPL40A	Ribosomal protein L40E	5.2e-19
Thermococcus-pacificus	GCF_002214485.1	NZ_CP015102.1	753861	754190	-	arCOG00002	NA	Transcriptional regulator, PadR family	4.7e-12
Thermococcus-pacificus	GCF_002214485.1	NZ_CP015102.1	754300	754599	+	arCOG04811	NA	Uncharacterized membrane protein, Fun14 family	1.2e-27
Thermococcus-pacificus	GCF_002214485.1	NZ_CP015102.1	754611	755372	-	arCOG01143	ApaH	Serine/threonine protein phosphatase PP2A family	8.5e-35
Thermococcus-pacificus	GCF_002214485.1	NZ_CP015102.1	756118	756567	+	arCOG01580	NA	DNA-binding transcriptional regulator, Lrp family	1.1e-52
Thermococcus-pacificus	GCF_002214485.1	NZ_CP015102.1	756553	756879	-	arCOG08611	NA	Uncharacterized protein	2.3e-52
Thermococcus-pacificus	GCF_002214485.1	NZ_CP015102.1	756885	757601	-	arCOG00031	Apt	Adenine/guanine phosphoribosyltransferase or related PRPP-binding protein	2e-72
Thermococcus-pacificus	GCF_002214485.1	NZ_CP015102.1	757656	758156	-	arCOG02579	NA	Fe-S-cluster containining protein	1.3e-25
Thermococcus-pacificus	GCF_002214485.1	NZ_CP015102.1	758161	758400	-	arCOG01117	NA	Lrp/AsnC family C-terminal domain	6.9e-21
Thermococcus-pacificus	GCF_002214485.1	NZ_CP015102.1	758397	759743	-	arCOG01228	Ffh	Signal recognition particle GTPase	1.5e-153
Thermococcus-pacificus	GCF_002214485.1	NZ_CP015102.1	760014	760121	+	NA	NA	NA	NA
Thermococcus-pacificus	GCF_002214485.1	NZ_CP015102.1	760275	760484	+	arCOG05879	NA	Uncharacterized protein	4.7e-31
Thermococcus-pacificus	GCF_002214485.1	NZ_CP015102.1	760574	761875	+	arCOG05844	NA	Uncharacterized protein	4.9e-143
Thermococcus-pacificus	GCF_002214485.1	NZ_CP015102.1	761916	762719	+	arCOG01327	Pnp	Purine nucleoside phosphorylase	4.8e-75
Thermococcus-pacificus	GCF_002214485.1	NZ_CP015102.1	762812	764161	+	arCOG01069	NA	CoA-dependent NAD(P)H Sulfur Oxidoreductase	3.1e-86
Thermococcus-pacificus	GCF_002214485.1	NZ_CP015102.1	764945	765778	-	arCOG01324	Udp	Uridine phosphorylase	4.3e-78
Thermococcus-pacificus	GCF_002214485.1	NZ_CP015102.1	765851	766915	+	arCOG01434	NA	Cysteate synthase	6.9e-89
Thermococcus-pacificus	GCF_002214485.1	NZ_CP015102.1	766952	767827	+	arCOG01728	Mho1	Predicted class III extradiol dioxygenase, MEMO1 family	3e-88
Thermococcus-pacificus	GCF_002214485.1	NZ_CP015102.1	767881	768885	+	arCOG01028	ERG12	Mevalonate kinase	3e-99
Thermococcus-pacificus	GCF_002214485.1	NZ_CP015102.1	768882	769673	+	arCOG00860	NA	Isopentenyl phosphate kinase, enzyme of modified mevalonate pathway	5.1e-67
Thermococcus-pacificus	GCF_002214485.1	NZ_CP015102.1	769678	770133	+	arCOG00215	CinA	Predicted nucleotide-utilizing enzyme related to molybdopterin-biosynthesis enzyme MoeA	2.1e-37
Thermococcus-pacificus	GCF_002214485.1	NZ_CP015102.1	770153	770401	+	arCOG00215	CinA	Predicted nucleotide-utilizing enzyme related to molybdopterin-biosynthesis enzyme MoeA	2.9e-10
Thermococcus-pacificus	GCF_002214485.1	NZ_CP015102.1	770434	771114	-	arCOG07118	NA	Inactivated RecA-superfamily ATPase	3.1e-82
Thermococcus-pacificus	GCF_002214485.1	NZ_CP015102.1	771117	771416	-	arCOG07117	NA	Death domain family protein, DUF3227 family	1.5e-37
Thermococcus-pacificus	GCF_002214485.1	NZ_CP015102.1	771409	772761	-	arCOG01174	KaiC	KaiC family ATPase implicated in signal transduction	9.7e-115
Thermococcus-pacificus	GCF_002214485.1	NZ_CP015102.1	772965	774089	+	arCOG00613	LldD/Idi	FMN-dependent dehydrogenase, includes L-lactate dehydrogenase and type II isopentenyl diphosphate isomerase	2.9e-123
Thermococcus-pacificus	GCF_002214485.1	NZ_CP015102.1	774199	775533	+	arCOG00546	RnjA	mRNA degradation ribonuclease J1/J2	3.2e-169
Thermococcus-pacificus	GCF_002214485.1	NZ_CP015102.1	775609	776640	+	arCOG01726	IspA	Geranylgeranyl pyrophosphate synthase	6.4e-105
Thermococcus-pacificus	GCF_002214485.1	NZ_CP015102.1	776735	778054	+	arCOG01107	ArgE	Acetylornithine deacetylase/Succinyl-diaminopimelate desuccinylase or related deacylase	1e-43
Thermococcus-pacificus	GCF_002214485.1	NZ_CP015102.1	778055	778504	-	arCOG02703	NA	SAM-dependent methyltransferase	1.7e-24
Thermococcus-pacificus	GCF_002214485.1	NZ_CP015102.1	778471	778761	-	arCOG02703	NA	SAM-dependent methyltransferase	8.4e-18
Thermococcus-pacificus	GCF_002214485.1	NZ_CP015102.1	778986	781889	-	arCOG00809	LeuS	Leucyl-tRNA synthetase	0
Thermococcus-pacificus	GCF_002214485.1	NZ_CP015102.1	782126	783718	+	arCOG00691	NA	Predicted metal-dependent hydrolase with the TIM-barrel fold	2.7e-185
Thermococcus-pacificus	GCF_002214485.1	NZ_CP015102.1	783733	784809	-	arCOG01000	PepP	Xaa-Pro aminopeptidase	5.1e-94
Thermococcus-pacificus	GCF_002214485.1	NZ_CP015102.1	784937	785521	+	arCOG04209	RPL15A	Ribosomal protein L15E	2e-59
Thermococcus-pacificus	GCF_002214485.1	NZ_CP015102.1	785636	786091	+	arCOG01042	NA	Exosome subunit, RNA binding protein with dsRBD fold	4.9e-37
Thermococcus-pacificus	GCF_002214485.1	NZ_CP015102.1	786088	786774	+	arCOG00307	RPP1	RNase P/RNase MRP subunit p30	6e-34
Thermococcus-pacificus	GCF_002214485.1	NZ_CP015102.1	786797	788122	-	arCOG01432	NA	Tryptophan synthase beta-subunit	1.1e-164
Thermococcus-pacificus	GCF_002214485.1	NZ_CP015102.1	788553	789236	-	NA	NA	NA	NA
Thermococcus-pacificus	GCF_002214485.1	NZ_CP015102.1	789356	790357	+	arCOG02264	NA	Uncharacterized membrane protein	4.9e-77
Thermococcus-pacificus	GCF_002214485.1	NZ_CP015102.1	790354	790800	-	arCOG05776	NA	Uncharacterized protein	7.7e-42
Thermococcus-pacificus	GCF_002214485.1	NZ_CP015102.1	790879	791295	+	arCOG01008	NikR	Transcriptional regulator, CopG/Arc/MetJ family (DNA-binding and a metal-binding domains)	2.4e-27
Thermococcus-pacificus	GCF_002214485.1	NZ_CP015102.1	791308	791718	+	arCOG11758	NA	Uncharacterized protein	1.2e-32
Thermococcus-pacificus	GCF_002214485.1	NZ_CP015102.1	791715	793667	-	arCOG01695	NA	Predicted component of the ribosome quality control (RQC) complex, YloA/Tae2 family, contains fibronectin-binding (FbpA) and DUF814 domains	7.6e-179
Thermococcus-pacificus	GCF_002214485.1	NZ_CP015102.1	794089	795849	+	arCOG03281	NA	Glycosyl hydrolase family 57	1.2e-242
Thermococcus-pacificus	GCF_002214485.1	NZ_CP015102.1	795809	796093	+	arCOG06234	H3TH	Predicted 5' DNA nuclease, flap endonuclease-1-like, helix-3-turn-helix (H3TH) domain	4.7e-13
Thermococcus-pacificus	GCF_002214485.1	NZ_CP015102.1	796152	796469	+	arCOG02305	GlnK	Nitrogen regulatory protein PII	1.2e-33
Thermococcus-pacificus	GCF_002214485.1	NZ_CP015102.1	796466	797200	-	arCOG03820	NA	Uncharacterized membrane protein	5.6e-76
Thermococcus-pacificus	GCF_002214485.1	NZ_CP015102.1	797235	797342	-	arCOG05782	NA	Uncharacterized protein	1.9e-15
Thermococcus-pacificus	GCF_002214485.1	NZ_CP015102.1	797353	798912	-	arCOG04466	NA	Na+-dependent transporter of the SNF family	4.5e-152
Thermococcus-pacificus	GCF_002214485.1	NZ_CP015102.1	799547	800806	+	arCOG01352	GdhA	Glutamate dehydrogenase/leucine dehydrogenase	1.4e-156
Thermococcus-pacificus	GCF_002214485.1	NZ_CP015102.1	800918	802081	-	arCOG01048	NA	Uncharacterized protein	2.8e-104
Thermococcus-pacificus	GCF_002214485.1	NZ_CP015102.1	802200	802811	+	arCOG00970	PRE1	20S proteasome, beta subunit	2.6e-68
Thermococcus-pacificus	GCF_002214485.1	NZ_CP015102.1	802822	804768	+	arCOG00543	FttA	Transcription termination factor, consists of metallo-beta-lactamase domain and an RNA-binding KH domain	1.7e-223
Thermococcus-pacificus	GCF_002214485.1	NZ_CP015102.1	804791	806122	+	arCOG01434	NA	Cysteate synthase	7.4e-101
Thermococcus-pacificus	GCF_002214485.1	NZ_CP015102.1	806168	806536	+	arCOG05781	NA	Uncharacterized membrane protein	4.5e-22
Thermococcus-pacificus	GCF_002214485.1	NZ_CP015102.1	806541	807224	+	arCOG01122	RpiA	Ribose 5-phosphate isomerase	1.2e-76
Thermococcus-pacificus	GCF_002214485.1	NZ_CP015102.1	808579	809751	+	arCOG01108	AbgB	Metal-dependent amidase/aminoacylase/carboxypeptidase	3e-119
Thermococcus-pacificus	GCF_002214485.1	NZ_CP015102.1	809838	810569	-	arCOG01213	Cof	HAD superfamily hydrolase	1.6e-43
Thermococcus-pacificus	GCF_002214485.1	NZ_CP015102.1	810621	811871	-	arCOG04252	TruD	tRNA(Glu) U13 pseudouridine synthase TruD	3e-98
Thermococcus-pacificus	GCF_002214485.1	NZ_CP015102.1	811875	812231	-	arCOG04228	Pth2	Peptidyl-tRNA hydrolase	1.1e-39
Thermococcus-pacificus	GCF_002214485.1	NZ_CP015102.1	812294	814357	-	arCOG03270	NA	Uncharacterized protein, contains DUF11 domain	4.9e-221
Thermococcus-pacificus	GCF_002214485.1	NZ_CP015102.1	814432	815748	-	arCOG00406	AsnS	Aspartyl/asparaginyl-tRNA synthetase	5.7e-171
Thermococcus-pacificus	GCF_002214485.1	NZ_CP015102.1	815794	816306	-	arCOG01761	NusA	Transcription elongation factor	4.3e-41
Thermococcus-pacificus	GCF_002214485.1	NZ_CP015102.1	816408	817028	-	arCOG01860	NA	Predicted HD superfamily hydrolase	1.6e-82
Thermococcus-pacificus	GCF_002214485.1	NZ_CP015102.1	817033	817842	-	arCOG05870	NA	Uncharacterized protein, DUF4392 family	1.1e-86
Thermococcus-pacificus	GCF_002214485.1	NZ_CP015102.1	817846	818022	-	arCOG05871	NA	Uncharacterized protein	4.6e-26
Thermococcus-pacificus	GCF_002214485.1	NZ_CP015102.1	818019	818663	-	arCOG02291	NA	HAD superfamily hydrolase	4.5e-60
Thermococcus-pacificus	GCF_002214485.1	NZ_CP015102.1	818668	819423	-	arCOG02203	FtsZ	Cell division GTPase	7.9e-101
Thermococcus-pacificus	GCF_002214485.1	NZ_CP015102.1	819474	820694	-	arCOG00053	SgbH	3-hexulose-6-phosphate synthase or related protein	3.8e-141
Thermococcus-pacificus	GCF_002214485.1	NZ_CP015102.1	820834	821559	+	arCOG01700	SpeB	Arginase family enzyme	6.5e-30
Thermococcus-pacificus	GCF_002214485.1	NZ_CP015102.1	821564	821887	+	arCOG00578	NA	Uncharacterized Zn-finger containing protein	6.9e-27
Thermococcus-pacificus	GCF_002214485.1	NZ_CP015102.1	821884	822096	+	arCOG05828	IclR	DNA-binding transcriptional regulator, IclR family	1.3e-29
Thermococcus-pacificus	GCF_002214485.1	NZ_CP015102.1	822490	823284	-	arCOG02037	NA	Sugar-specific transcriptional regulator TrmB	9.6e-50
Thermococcus-pacificus	GCF_002214485.1	NZ_CP015102.1	823593	827279	-	arCOG01526	TopG2	Reverse gyrase	0
Thermococcus-pacificus	GCF_002214485.1	NZ_CP015102.1	827332	827871	-	arCOG03430	NA	SWIM zinc finger containing protein	2e-85
Thermococcus-pacificus	GCF_002214485.1	NZ_CP015102.1	827955	828188	+	arCOG07084	NA	Uncharacterized protein	3.7e-45
Thermococcus-pacificus	GCF_002214485.1	NZ_CP015102.1	828189	829493	-	arCOG03524	NA	Uncharacterized protein	3.9e-143
Thermococcus-pacificus	GCF_002214485.1	NZ_CP015102.1	829639	830337	+	arCOG01338	NA	Acyl-CoA synthetase, ATP-grasp containing subunit	2.9e-82
Thermococcus-pacificus	GCF_002214485.1	NZ_CP015102.1	830663	831451	+	arCOG04342	Cas6	CRISPR-Cas system related protein Cas6, RAMP superfamily	3.3e-89
Thermococcus-pacificus	GCF_002214485.1	NZ_CP015102.1	831420	833228	+	NA	NA	NA	NA
Thermococcus-pacificus	GCF_002214485.1	NZ_CP015102.1	833206	833598	+	NA	NA	NA	NA
Thermococcus-pacificus	GCF_002214485.1	NZ_CP015102.1	833567	834556	+	NA	NA	NA	NA
Thermococcus-pacificus	GCF_002214485.1	NZ_CP015102.1	834590	835483	+	NA	NA	NA	NA
Thermococcus-pacificus	GCF_002214485.1	NZ_CP015102.1	835533	836207	+	arCOG00790	Cas4	CRISPR-associated protein Cas4, RecB family exonuclease	7.2e-43
Thermococcus-pacificus	GCF_002214485.1	NZ_CP015102.1	836200	836349	-	arCOG04194	Cas2	CRISPR-associated protein Cas2	4.3e-5
Thermococcus-pacificus	GCF_002214485.1	NZ_CP015102.1	836822	837424	-	arCOG05766	NA	Uncharacterized membrane protein	1.8e-67
Thermococcus-pacificus	GCF_002214485.1	NZ_CP015102.1	837421	838329	-	arCOG00940	NA	Radical SAM superfamily enzyme	5.6e-91
Thermococcus-pacificus	GCF_002214485.1	NZ_CP015102.1	838908	840212	-	arCOG04335	GltP	Na+/H+-dicarboxylate symporter	2.6e-139
Thermococcus-pacificus	GCF_002214485.1	NZ_CP015102.1	840760	841683	-	arCOG07350	NA	Predicted ATP/GTPase	3e-107
Thermococcus-pacificus	GCF_002214485.1	NZ_CP015102.1	841809	842489	-	arCOG01218	TrxA	Thiol-disulfide isomerase or thioredoxin	2.5e-53
Thermococcus-pacificus	GCF_002214485.1	NZ_CP015102.1	842624	843340	+	arCOG01684	NA	Heat shock transcriptional regulator, ArsR family	2.2e-52
Thermococcus-pacificus	GCF_002214485.1	NZ_CP015102.1	843324	843527	+	arCOG00958	NapF	Ferredoxin	6.4e-08
Thermococcus-pacificus	GCF_002214485.1	NZ_CP015102.1	843524	844714	+	arCOG00570	NA	Geranylgeranyl reductase, flavoprotein	4.1e-115
Thermococcus-pacificus	GCF_002214485.1	NZ_CP015102.1	844715	846901	-	arCOG01527	TopA	Topoisomerase IA	1.2e-208
Thermococcus-pacificus	GCF_002214485.1	NZ_CP015102.1	847820	848419	-	arCOG00720	NA	PIN domain containing protein	4.4e-59
Thermococcus-pacificus	GCF_002214485.1	NZ_CP015102.1	848480	849688	+	arCOG01772	FucI	L-fucose isomerase or related protein	2.9e-114
Thermococcus-pacificus	GCF_002214485.1	NZ_CP015102.1	849765	852098	-	arCOG01906	NA	TRAP-type uncharacterized transport system, fused permease component	1.4e-209
Thermococcus-pacificus	GCF_002214485.1	NZ_CP015102.1	852100	852429	-	arCOG02991	NA	Uncharacterized protein, DUF1850 family	4.2e-25
Thermococcus-pacificus	GCF_002214485.1	NZ_CP015102.1	852567	853556	-	arCOG01801	Imp	TRAP-type uncharacterized transport system, periplasmic component	3.1e-140
Thermococcus-pacificus	GCF_002214485.1	NZ_CP015102.1	853865	854689	+	arCOG01616	GEK1	D-aminoacyl-tRNA deacylase, involved in ethanol tolerance	4.5e-93
Thermococcus-pacificus	GCF_002214485.1	NZ_CP015102.1	854810	855934	+	arCOG02201	FtsZ1_2	Cell division GTPase	3.2e-128
Thermococcus-pacificus	GCF_002214485.1	NZ_CP015102.1	855973	856158	+	arCOG02204	Sss1	Preprotein translocase subunit Sss1	1.1e-12
Thermococcus-pacificus	GCF_002214485.1	NZ_CP015102.1	856180	856638	+	arCOG01920	NusG	Transcription antiterminator NusG	1.4e-49
Thermococcus-pacificus	GCF_002214485.1	NZ_CP015102.1	856663	857154	+	arCOG04372	RplK	Ribosomal protein L11	3.4e-59
Thermococcus-pacificus	GCF_002214485.1	NZ_CP015102.1	857234	857884	+	arCOG04289	RplA	Ribosomal protein L1	9.1e-58
Thermococcus-pacificus	GCF_002214485.1	NZ_CP015102.1	857881	858912	+	arCOG04288	RplJ	Ribosomal protein L10	4e-106
Thermococcus-pacificus	GCF_002214485.1	NZ_CP015102.1	858992	859312	+	arCOG04287	RPP1A	Ribosomal protein L12E/L44/L45/RPP1/RPP2	2.8e-31
Thermococcus-pacificus	GCF_002214485.1	NZ_CP015102.1	860450	860917	+	arCOG04048	Dcd	Deoxycytidine deaminase	3.7e-45
Thermococcus-pacificus	GCF_002214485.1	NZ_CP015102.1	861255	861458	+	arCOG02144	HHT1	Histones H3 and H4	6.6e-18
Thermococcus-pacificus	GCF_002214485.1	NZ_CP015102.1	861529	862803	+	arCOG01356	NA	Radical SAM superfamily enzyme	2.3e-98
Thermococcus-pacificus	GCF_002214485.1	NZ_CP015102.1	862848	863189	+	NA	NA	NA	NA
Thermococcus-pacificus	GCF_002214485.1	NZ_CP015102.1	863244	863645	+	arCOG01486	RnmV	5S rRNA maturation endonuclease (Ribonuclease M5), contains TOPRIM domain	4.1e-28
Thermococcus-pacificus	GCF_002214485.1	NZ_CP015102.1	863642	865057	+	arCOG04281	DnaG	DNA primase (bacterial type)	9.9e-131
Thermococcus-pacificus	GCF_002214485.1	NZ_CP015102.1	865178	866896	+	arCOG04302	GlnS	Glutamyl- or glutaminyl-tRNA synthetase	1.8e-215
Thermococcus-pacificus	GCF_002214485.1	NZ_CP015102.1	866948	868231	-	arCOG03818	NA	Uncharacterized membrane protein	9.8e-197
Thermococcus-pacificus	GCF_002214485.1	NZ_CP015102.1	868356	870848	-	arCOG01421	GlgP	Glucan phosphorylase	4.3e-258
Thermococcus-pacificus	GCF_002214485.1	NZ_CP015102.1	870948	872822	-	arCOG05865	PepCK	Phosphoenolpyruvate carboxykinase, GTP-dependent	1.1e-284
Thermococcus-pacificus	GCF_002214485.1	NZ_CP015102.1	872965	874050	+	arCOG00666	GCD1	N-acetylglucosamine-1-phosphate uridyltransferase	9.4e-89
Thermococcus-pacificus	GCF_002214485.1	NZ_CP015102.1	874061	874768	+	arCOG00768	{ManB}	Phosphomannomutase, alpha/beta/alpha domain I only	4.6e-114
Thermococcus-pacificus	GCF_002214485.1	NZ_CP015102.1	874869	875492	+	arCOG01891	Tmk	Thymidylate kinase	3e-66
Thermococcus-pacificus	GCF_002214485.1	NZ_CP015102.1	875814	876500	+	arCOG01463	NA	ABC-type multidrug transport system, permease component	9.1e-40
Thermococcus-pacificus	GCF_002214485.1	NZ_CP015102.1	876438	877274	-	arCOG05033	NA	Predicted deacetylase	7.1e-79
Thermococcus-pacificus	GCF_002214485.1	NZ_CP015102.1	877426	878292	-	arCOG01651	NA	Alpha/beta superfamily hydrolase	8.2e-125
Thermococcus-pacificus	GCF_002214485.1	NZ_CP015102.1	878289	879545	-	arCOG00136	NA	MFS family permease	9.9e-187
Thermococcus-pacificus	GCF_002214485.1	NZ_CP015102.1	879623	880984	-	arCOG00137	NA	MFS family permease	1.3e-192
Thermococcus-pacificus	GCF_002214485.1	NZ_CP015102.1	881076	881843	+	arCOG00701	UgpQ	Glycerophosphoryl diester phosphodiesterase	7.9e-46
Thermococcus-pacificus	GCF_002214485.1	NZ_CP015102.1	881821	882573	+	arCOG00701	UgpQ	Glycerophosphoryl diester phosphodiesterase	4e-76
Thermococcus-pacificus	GCF_002214485.1	NZ_CP015102.1	882616	883917	+	NA	NA	NA	NA
Thermococcus-pacificus	GCF_002214485.1	NZ_CP015102.1	884197	885678	+	arCOG00024	GlpK	Glycerol kinase	1.2e-234
Thermococcus-pacificus	GCF_002214485.1	NZ_CP015102.1	885846	887336	+	arCOG00754	LhgO	L-2-hydroxyglutarate oxidase LhgO	1.4e-181
Thermococcus-pacificus	GCF_002214485.1	NZ_CP015102.1	887333	888601	+	arCOG01295	HcaD	NAD(FAD)-dependent dehydrogenase	1.3e-186
Thermococcus-pacificus	GCF_002214485.1	NZ_CP015102.1	888598	888945	+	arCOG05739	NA	Uncharacterized protein with conserved CXXC pairs, DUF1667 family	4e-46
Thermococcus-pacificus	GCF_002214485.1	NZ_CP015102.1	888960	889619	-	NA	NA	NA	NA
Thermococcus-pacificus	GCF_002214485.1	NZ_CP015102.1	889698	889901	-	arCOG05717	NA	Uncharacterized protein	3.9e-24
Thermococcus-pacificus	GCF_002214485.1	NZ_CP015102.1	889903	890613	-	arCOG02985	NA	Protease prsW family, M79 MEROPS family	2.3e-79
Thermococcus-pacificus	GCF_002214485.1	NZ_CP015102.1	890646	891407	-	arCOG10029	NA	Uncharacterized membrane protein	2e-06
Thermococcus-pacificus	GCF_002214485.1	NZ_CP015102.1	891448	892134	-	arCOG01150	NA	Phosphohydrolase, Icc/MPP superfamily	5.3e-39
Thermococcus-pacificus	GCF_002214485.1	NZ_CP015102.1	892226	892510	+	arCOG03784	NA	Uncharacterized protein	8.2e-21
Thermococcus-pacificus	GCF_002214485.1	NZ_CP015102.1	892502	893179	-	arCOG02295	NA	HAD superfamily hydrolase	9.6e-68
Thermococcus-pacificus	GCF_002214485.1	NZ_CP015102.1	893536	894897	+	arCOG00077	GcvP	Glycine cleavage system protein P (pyridoxal-binding), N-terminal domain	2.4e-178
Thermococcus-pacificus	GCF_002214485.1	NZ_CP015102.1	894908	896416	+	arCOG00076	GcvP	Glycine cleavage system protein P (pyridoxal-binding), C-terminal domain	6.7e-228
Thermococcus-pacificus	GCF_002214485.1	NZ_CP015102.1	898069	898317	+	arCOG04258	RPB5	DNA-directed RNA polymerase, subunit H, RpoH/RPB5	8e-14
Thermococcus-pacificus	GCF_002214485.1	NZ_CP015102.1	898335	901703	+	arCOG01762	RpoB/Rpo2	DNA-directed RNA polymerase subunit B	0
Thermococcus-pacificus	GCF_002214485.1	NZ_CP015102.1	901708	904425	+	arCOG04257	RpoC/Rpo3	DNA-directed RNA polymerase subunit A'	0
Thermococcus-pacificus	GCF_002214485.1	NZ_CP015102.1	904427	905602	+	arCOG04256	RpoC/Rpo11	DNA-directed RNA polymerase subunit A''	4.1e-143
Thermococcus-pacificus	GCF_002214485.1	NZ_CP015102.1	905616	905921	+	arCOG01752	RPL30	Ribosomal protein L30E	1.2e-33
Thermococcus-pacificus	GCF_002214485.1	NZ_CP015102.1	905921	906358	+	arCOG01760	NusA	Transcription elongation factor	7.3e-43
Thermococcus-pacificus	GCF_002214485.1	NZ_CP015102.1	906369	906812	+	arCOG04255	RpsL	Ribosomal protein S12	1.3e-42
Thermococcus-pacificus	GCF_002214485.1	NZ_CP015102.1	906818	907465	+	arCOG04254	RpsG	Ribosomal protein S7	7.2e-67
Thermococcus-pacificus	GCF_002214485.1	NZ_CP015102.1	907570	908688	-	arCOG01378	NA	Uncharacterized protein of the AP superfamily	8.7e-98
Thermococcus-pacificus	GCF_002214485.1	NZ_CP015102.1	908685	909020	-	arCOG03403	NA	PemK/MazF family toxin	3.8e-21
Thermococcus-pacificus	GCF_002214485.1	NZ_CP015102.1	909017	909214	-	arCOG11280	NA	Uncharacterized protein	7e-14
Thermococcus-pacificus	GCF_002214485.1	NZ_CP015102.1	909281	910549	-	arCOG04269	NreA	DNA repair protein NreA	1.8e-118
Thermococcus-pacificus	GCF_002214485.1	NZ_CP015102.1	911211	911414	+	arCOG00535	ThiS	Sulfur transfer protein involved in thiamine biosynthesis	4.6e-18
Thermococcus-pacificus	GCF_002214485.1	NZ_CP015102.1	911535	912656	+	arCOG10097	NA	Uncharacterized protein	6.4e-114
Thermococcus-pacificus	GCF_002214485.1	NZ_CP015102.1	912971	913864	+	arCOG10107	NA	Uncharacterized protein	2.3e-84
Thermococcus-pacificus	GCF_002214485.1	NZ_CP015102.1	913949	914065	+	arCOG10107	NA	Uncharacterized protein	2.7e-8
Thermococcus-pacificus	GCF_002214485.1	NZ_CP015102.1	914101	915312	-	arCOG01131	NA	Aspartate/tyrosine/aromatic aminotransferase	2.1e-187
Thermococcus-pacificus	GCF_002214485.1	NZ_CP015102.1	915497	915742	+	arCOG05840	NA	Uncharacterized membrane protein	4e-14
Thermococcus-pacificus	GCF_002214485.1	NZ_CP015102.1	915739	916320	+	arCOG01615	YbjE	Uncharacterized membrane protein YbjE, DUF340 family	8.9e-77
Thermococcus-pacificus	GCF_002214485.1	NZ_CP015102.1	916452	916736	+	arCOG04109	RPL42A	Ribosomal protein L44E	3.5e-30
Thermococcus-pacificus	GCF_002214485.1	NZ_CP015102.1	916740	916937	+	arCOG04108	RPS27A	Ribosomal protein S27E	1.1e-6
Thermococcus-pacificus	GCF_002214485.1	NZ_CP015102.1	917022	917849	+	arCOG04107	SUI2	Translation initiation factor 2, alpha subunit (eIF-2alpha)	1.1e-85
Thermococcus-pacificus	GCF_002214485.1	NZ_CP015102.1	917849	918028	+	arCOG00906	Nop10	rRNA maturation protein Nop10, contains Zn-ribbon domain	5.9e-08
Thermococcus-pacificus	GCF_002214485.1	NZ_CP015102.1	918030	918833	+	arCOG00348	PbaB	20S proteasome assembly factor, ATP-grasp superfamily enzyme	3.5e-87
Thermococcus-pacificus	GCF_002214485.1	NZ_CP015102.1	918983	919597	+	arCOG02248	CbiM	ABC-type Co2+ transport system, permease component	6.1e-41
Thermococcus-pacificus	GCF_002214485.1	NZ_CP015102.1	919594	919842	+	arCOG03159	CbiM	ABC-type Co2+ transport system, permease component	1.4e-19
Thermococcus-pacificus	GCF_002214485.1	NZ_CP015102.1	919844	920503	+	arCOG02250	EcfT	Energy-coupling factor transporter transmembrane protein EcfT	4.3e-31
Thermococcus-pacificus	GCF_002214485.1	NZ_CP015102.1	920500	921306	+	arCOG00203	EcfA2	Energy-coupling factor transporter ATP-binding protein EcfA2	7.9e-68
Thermococcus-pacificus	GCF_002214485.1	NZ_CP015102.1	921296	922666	-	arCOG00767	{ManB}	Phosphomannomutase	1.8e-173
Thermococcus-pacificus	GCF_002214485.1	NZ_CP015102.1	922668	924062	-	arCOG02427	{ManC}	Mannose-1-phosphate guanylyltransferase fused to cupin domain	1.5e-200
Thermococcus-pacificus	GCF_002214485.1	NZ_CP015102.1	924132	925496	-	arCOG03370	Pfk2	Archaeal ADP-dependent phosphofructokinase/glucokinase	9.6e-148
Thermococcus-pacificus	GCF_002214485.1	NZ_CP015102.1	925570	926139	-	arCOG02602	OxdD	Oxalate decarboxylase/archaeal phosphoglucose isomerase, cupin superfamily	1.3e-57
Thermococcus-pacificus	GCF_002214485.1	NZ_CP015102.1	926205	926801	-	arCOG00614	SpoIVFB	Zn-dependent protease	4.6e-51
Thermococcus-pacificus	GCF_002214485.1	NZ_CP015102.1	926827	927006	-	arCOG05857	NusA	NusA_K homology RNA-binding domain (KH)	4.1e-27
Thermococcus-pacificus	GCF_002214485.1	NZ_CP015102.1	927034	927729	-	arCOG02142	NA	Pheromone shutdown protein TraB, contains GTxH motif	1.1e-44
Thermococcus-pacificus	GCF_002214485.1	NZ_CP015102.1	927726	928670	-	arCOG00501	Rnz	Ribonuclease Z, beta-lactamase superfamily hydrolase	1.5e-95
Thermococcus-pacificus	GCF_002214485.1	NZ_CP015102.1	928846	929820	+	arCOG03043	NA	TPR repeats containing protein	1.6e-91
Thermococcus-pacificus	GCF_002214485.1	NZ_CP015102.1	929817	930716	-	arCOG01477	CzcD	Co/Zn/Cd efflux system component	1.2e-95
Thermococcus-pacificus	GCF_002214485.1	NZ_CP015102.1	930783	931112	-	arCOG02734	NA	Predicted Fe-Mo cluster-binding protein, NifX family	2.4e-16
Thermococcus-pacificus	GCF_002214485.1	NZ_CP015102.1	931172	931582	+	arCOG03685	NA	Predicted redox protein, regulator of disulfide bond formation	6.9e-23
Thermococcus-pacificus	GCF_002214485.1	NZ_CP015102.1	931572	932588	-	arCOG02190	ACR3	Arsenite efflux pump ACR3 or related permease	2.7e-76
Thermococcus-pacificus	GCF_002214485.1	NZ_CP015102.1	932592	933065	-	arCOG02053	UspA	Nucleotide-binding protein, UspA family	7.9e-25
Thermococcus-pacificus	GCF_002214485.1	NZ_CP015102.1	933194	933646	-	arCOG04425	Wzb	Protein-tyrosine-phosphatase	1.3e-54
Thermococcus-pacificus	GCF_002214485.1	NZ_CP015102.1	933794	934888	+	arCOG02190	ACR3	Arsenite efflux pump ACR3 or related permease	8.6e-96
Thermococcus-pacificus	GCF_002214485.1	NZ_CP015102.1	934888	935067	+	arCOG06697	ArsR	Transcriptional regulator containing HTH domain, ArsR family	3.9e-7
Thermococcus-pacificus	GCF_002214485.1	NZ_CP015102.1	935055	935465	+	arCOG02734	NA	Predicted Fe-Mo cluster-binding protein, NifX family	7.5e-33
Thermococcus-pacificus	GCF_002214485.1	NZ_CP015102.1	935551	936555	+	arCOG04355	TehA	Tellurite resistance protein or related permease	1.8e-124
Thermococcus-pacificus	GCF_002214485.1	NZ_CP015102.1	936514	936771	-	arCOG01716	SufB	Cysteine desulfurase activator SufB	4e-19
Thermococcus-pacificus	GCF_002214485.1	NZ_CP015102.1	936788	937522	-	arCOG02050	NA	Sulfite exporter, TauE/SafE family	4.2e-39
Thermococcus-pacificus	GCF_002214485.1	NZ_CP015102.1	937656	938132	-	arCOG02795	GbsR	DNA-binding transcriptional regulator GbsR, MarR family	3.3e-21
Thermococcus-pacificus	GCF_002214485.1	NZ_CP015102.1	938276	939412	-	arCOG00938	NA	Radical SAM superfamily enzyme	2.3e-82
Thermococcus-pacificus	GCF_002214485.1	NZ_CP015102.1	939414	939671	-	arCOG00536	MoaD	Molybdopterin converting factor, small subunit	7.1e-23
Thermococcus-pacificus	GCF_002214485.1	NZ_CP015102.1	939734	941578	-	arCOG00706	gor	Aldehyde:ferredoxin oxidoreductase	2e-206
Thermococcus-pacificus	GCF_002214485.1	NZ_CP015102.1	941795	942214	+	arCOG04426	HybF	Zn finger protein HypA/HybF (possibly regulating hydrogenase expression)	1.5e-46
Thermococcus-pacificus	GCF_002214485.1	NZ_CP015102.1	942211	942945	+	arCOG00585	Mrp	Mrp family protein, ATPase, contains iron-sulfur cluster	2.8e-75
Thermococcus-pacificus	GCF_002214485.1	NZ_CP015102.1	942992	943312	+	arCOG01195	NA	Minimal nucleotidyltransferase	2.4e-23
Thermococcus-pacificus	GCF_002214485.1	NZ_CP015102.1	943309	943674	+	arCOG02123	NA	HEPN domain containing protein	2.3e-5
Thermococcus-pacificus	GCF_002214485.1	NZ_CP015102.1	943685	944170	+	arCOG04429	HyaD	Ni,Fe-hydrogenase maturation factor	1.9e-34
Thermococcus-pacificus	GCF_002214485.1	NZ_CP015102.1	944157	944393	+	NA	NA	NA	NA
Thermococcus-pacificus	GCF_002214485.1	NZ_CP015102.1	944437	944622	+	arCOG10050	NA	RHH/copG family antitoxin	2.5e-17
Thermococcus-pacificus	GCF_002214485.1	NZ_CP015102.1	944617	945204	-	arCOG01872	MobA	Molybdopterin-guanine dinucleotide biosynthesis protein A	6.3e-50
Thermococcus-pacificus	GCF_002214485.1	NZ_CP015102.1	945306	945530	+	arCOG04427	HypC	Hydrogenase maturation factor	8.3e-31
Thermococcus-pacificus	GCF_002214485.1	NZ_CP015102.1	945533	946642	+	arCOG04428	HypD	Hydrogenase maturation factor	1.4e-156
Thermococcus-pacificus	GCF_002214485.1	NZ_CP015102.1	946734	949052	+	arCOG01187	HypF	Hydrogenase maturation factor	0
Thermococcus-pacificus	GCF_002214485.1	NZ_CP015102.1	949102	950118	+	arCOG00636	HypE	Hydrogenase maturation factor	3.7e-82
Thermococcus-pacificus	GCF_002214485.1	NZ_CP015102.1	950301	950594	+	arCOG07113	NA	TBP-like domain	1.2e-31
Thermococcus-pacificus	GCF_002214485.1	NZ_CP015102.1	950591	951790	+	arCOG00065	csdA	Selenocysteine lyase/Cysteine desulfurase	2.7e-136
Thermococcus-pacificus	GCF_002214485.1	NZ_CP015102.1	951787	952695	-	arCOG05855	NA	Uncharacterized protein	6e-130
Thermococcus-pacificus	GCF_002214485.1	NZ_CP015102.1	952739	953875	-	arCOG01350	NA	Predicted inorganic polyphosphate/ATP-NAD kinase	4e-122
Thermococcus-pacificus	GCF_002214485.1	NZ_CP015102.1	953880	955322	-	arCOG03127	Kch	Ion channel fused to ion transporting domain	3.3e-158
Thermococcus-pacificus	GCF_002214485.1	NZ_CP015102.1	955608	956936	-	arCOG01069	NA	CoA-dependent NAD(P)H Sulfur Oxidoreductase	3e-139
Thermococcus-pacificus	GCF_002214485.1	NZ_CP015102.1	957031	958197	-	arCOG04149	NMD3	NMD protein affecting ribosome stability and mRNA decay	3.8e-83
Thermococcus-pacificus	GCF_002214485.1	NZ_CP015102.1	958240	958539	-	arCOG04051	NA	Uncharacterized protein, DUF424 family	1.2e-37
Thermococcus-pacificus	GCF_002214485.1	NZ_CP015102.1	958625	962911	-	arCOG03610	AprE	Subtilisin-like serine protease	5.9e-132
Thermococcus-pacificus	GCF_002214485.1	NZ_CP015102.1	963066	964115	-	arCOG05723	NA	Predicted archaeal membrane protein	6e-64
Thermococcus-pacificus	GCF_002214485.1	NZ_CP015102.1	964130	966631	+	arCOG00563	NA	Oligosaccharyl transferase, PMT/STT3 family	2.8e-156
Thermococcus-pacificus	GCF_002214485.1	NZ_CP015102.1	966844	969195	+	arCOG01111	PpsA	Phosphoenolpyruvate synthase/pyruvate phosphate dikinase	1.5e-261
Thermococcus-pacificus	GCF_002214485.1	NZ_CP015102.1	969330	970739	+	arCOG01731	NorM	Na+-driven multidrug efflux pump	1.4e-129
Thermococcus-pacificus	GCF_002214485.1	NZ_CP015102.1	970783	972204	+	arCOG01731	NorM	Na+-driven multidrug efflux pump	1.5e-138
Thermococcus-pacificus	GCF_002214485.1	NZ_CP015102.1	972274	972942	+	arCOG04128	Upp	Uracil phosphoribosyltransferase	3.5e-85
Thermococcus-pacificus	GCF_002214485.1	NZ_CP015102.1	973355	973642	+	arCOG01224	NA	Uncharacterized protein, DUF357 family	9.8e-12
Thermococcus-pacificus	GCF_002214485.1	NZ_CP015102.1	973653	974033	+	arCOG02119	NA	Uncharacterized protein, DUF555 family	3.8e-28
Thermococcus-pacificus	GCF_002214485.1	NZ_CP015102.1	974034	974957	-	NA	NA	NA	NA
Thermococcus-pacificus	GCF_002214485.1	NZ_CP015102.1	975072	976673	+	arCOG00063	PyrG	CTP synthase (UTP-ammonia lyase)	3.8e-220
Thermococcus-pacificus	GCF_002214485.1	NZ_CP015102.1	976676	977566	-	arCOG05815	NA	Uncharacterized membrane protein	6.7e-65
Thermococcus-pacificus	GCF_002214485.1	NZ_CP015102.1	977696	978088	+	arCOG04154	RPS8A	Ribosomal protein S8E	5.4e-32
Thermococcus-pacificus	GCF_002214485.1	NZ_CP015102.1	978094	978999	-	arCOG01917	NA	Zn-ribbon domain containing protein	1.5e-34
Thermococcus-pacificus	GCF_002214485.1	NZ_CP015102.1	979176	980252	-	arCOG00352	Nog1	GTP-binding protein, GTP1/Obg family	1.6e-98
Thermococcus-pacificus	GCF_002214485.1	NZ_CP015102.1	980314	981120	-	arCOG00503	NA	Metal-dependent hydrolase of the beta-lactamase superfamily II	6.2e-57
Thermococcus-pacificus	GCF_002214485.1	NZ_CP015102.1	981177	981992	+	arCOG04761	UppP	Undecaprenyl pyrophosphate phosphatase	6.5e-29
Thermococcus-pacificus	GCF_002214485.1	NZ_CP015102.1	981989	983248	+	arCOG00666	GCD1	N-acetylglucosamine-1-phosphate uridyltransferase	1.4e-129
Thermococcus-pacificus	GCF_002214485.1	NZ_CP015102.1	983245	984348	+	arCOG03803	NA	Membrane associated inactivated KaiC-like ATPase, DUF835 family	1.3e-115
Thermococcus-pacificus	GCF_002214485.1	NZ_CP015102.1	984353	985528	-	arCOG00601	NA	Protein containing two CBS domains (some fused to C-terminal double-stranded RNA-binding domain of RaiA family)	2.5e-97
Thermococcus-pacificus	GCF_002214485.1	NZ_CP015102.1	985891	986778	-	arCOG01001	Map	Methionine aminopeptidase	3.6e-84
Thermococcus-pacificus	GCF_002214485.1	NZ_CP015102.1	986874	988355	+	arCOG04145	TrkG	Trk-type K+ transport system, membrane component	1.3e-139
Thermococcus-pacificus	GCF_002214485.1	NZ_CP015102.1	988352	989212	+	arCOG00202	EcfA2	Energy-coupling factor transporter ATP-binding protein EcfA2	3e-73
Thermococcus-pacificus	GCF_002214485.1	NZ_CP015102.1	989166	989993	-	arCOG03827	NA	TPR repeats containing protein	5.6e-50
Thermococcus-pacificus	GCF_002214485.1	NZ_CP015102.1	989997	990530	-	arCOG01723	CyaB	Adenylate cyclase, class 2 (thermophilic)	9.9e-38
Thermococcus-pacificus	GCF_002214485.1	NZ_CP015102.1	990527	990673	-	arCOG00458	NA	Archaemetzincin family protease	7.1e-5
Thermococcus-pacificus	GCF_002214485.1	NZ_CP015102.1	990670	991053	-	arCOG02108	NA	HEPN domain containing protein	5.1e-22
Thermococcus-pacificus	GCF_002214485.1	NZ_CP015102.1	991135	992172	-	arCOG01518	FrvX	Peptidase M42 family protein	6.1e-90
Thermococcus-pacificus	GCF_002214485.1	NZ_CP015102.1	992246	993805	-	arCOG05791	NA	Uncharacterized Cell surface protein, containing DUF11 domain	4.4e-158
Thermococcus-pacificus	GCF_002214485.1	NZ_CP015102.1	993795	994196	-	arCOG00919	NA	Holliday junction resolvase, archaeal type	8.5e-7
Thermococcus-pacificus	GCF_002214485.1	NZ_CP015102.1	994259	994792	+	arCOG01849	PaaY	Isoleucine patch superfamily protein	1.7e-51
Thermococcus-pacificus	GCF_002214485.1	NZ_CP015102.1	994799	995593	+	arCOG01532	UppS	Undecaprenyl pyrophosphate synthase	4.2e-79
Thermococcus-pacificus	GCF_002214485.1	NZ_CP015102.1	995694	996368	+	arCOG05837	NA	TBP-interacting protein N-terminal domain and Zn finger domain containing protein	2.6e-89
Thermococcus-pacificus	GCF_002214485.1	NZ_CP015102.1	996524	997189	+	arCOG03808	NA	KaiC-like ATPase	5.9e-45
Thermococcus-pacificus	GCF_002214485.1	NZ_CP015102.1	997148	999028	-	arCOG00401	ThrS	Threonyl-tRNA synthetase	1.5e-203
Thermococcus-pacificus	GCF_002214485.1	NZ_CP015102.1	999150	999740	+	arCOG00676	Csl4	Exosome complex RNA-binding protein Csl4, contains S1 and Zn-ribbon domains	1.4e-75
Thermococcus-pacificus	GCF_002214485.1	NZ_CP015102.1	999740	1000372	+	arCOG00908	NA	Uncharacterized protein	6.2e-51
Thermococcus-pacificus	GCF_002214485.1	NZ_CP015102.1	1000362	1000649	+	arCOG04111	RPB11	DNA-directed RNA polymerase, subunit L	1.3e-20
Thermococcus-pacificus	GCF_002214485.1	NZ_CP015102.1	1000746	1002068	+	arCOG07477	NA	Mannosyltransferase related to Gpi18	3.1e-111
Thermococcus-pacificus	GCF_002214485.1	NZ_CP015102.1	1002065	1002451	+	arCOG05836	NA	RNAse III distant homolog	2.8e-49
Thermococcus-pacificus	GCF_002214485.1	NZ_CP015102.1	1002453	1003259	-	arCOG01895	IolE	Sugar phosphate isomerase/epimerase	9.8e-19
Thermococcus-pacificus	GCF_002214485.1	NZ_CP015102.1	1003353	1004351	+	arCOG01311	SppA	Periplasmic serine protease (ClpP class)	2e-90
Thermococcus-pacificus	GCF_002214485.1	NZ_CP015102.1	1004362	1004841	+	arCOG05765	NA	Uncharacterized protein	1e-44
Thermococcus-pacificus	GCF_002214485.1	NZ_CP015102.1	1004831	1005841	+	arCOG02642	PerM	Predicted PurR-regulated permease PerM	6.2e-69
Thermococcus-pacificus	GCF_002214485.1	NZ_CP015102.1	1005819	1006637	-	arCOG02817	FolC	Folylpolyglutamate synthase and Dihydropteroate synthase	2.2e-94
Thermococcus-pacificus	GCF_002214485.1	NZ_CP015102.1	1006609	1006935	-	arCOG10090	NA	Uncharacterized protein	1.2e-23
Thermococcus-pacificus	GCF_002214485.1	NZ_CP015102.1	1007034	1008005	+	arCOG01026	NA	Predicted sugar kinase	3e-76
Thermococcus-pacificus	GCF_002214485.1	NZ_CP015102.1	1008008	1008799	+	arCOG04144	NA	8-oxoguanine DNA glycosylase	3.6e-87
Thermococcus-pacificus	GCF_002214485.1	NZ_CP015102.1	1008916	1009785	+	arCOG02436	NosY	ABC-type transport system involved in multi-copper enzyme maturation, permease component	6.6e-39
Thermococcus-pacificus	GCF_002214485.1	NZ_CP015102.1	1009791	1010708	+	arCOG00194	CcmA	ABC-type multidrug transport system, ATPase component	5.3e-87
Thermococcus-pacificus	GCF_002214485.1	NZ_CP015102.1	1010712	1011977	-	arCOG01671	UbiD	3-polyprenyl-4-hydroxybenzoate decarboxylase or trans-anhydromevalonate decarboxylase	1.4e-124
Thermococcus-pacificus	GCF_002214485.1	NZ_CP015102.1	1012045	1013445	+	arCOG00876	SSL2	DNA or RNA helicase of superfamily II	3.1e-118
Thermococcus-pacificus	GCF_002214485.1	NZ_CP015102.1	1013392	1014195	-	arCOG04449	TruA	Pseudouridylate synthase	1.6e-93
Thermococcus-pacificus	GCF_002214485.1	NZ_CP015102.1	1014356	1014448	+	NA	NA	NA	NA
Thermococcus-pacificus	GCF_002214485.1	NZ_CP015102.1	1014453	1016174	-	arCOG00412	PheT	Phenylalanyl-tRNA synthetase beta subunit	3.3e-168
Thermococcus-pacificus	GCF_002214485.1	NZ_CP015102.1	1016185	1017690	-	arCOG00410	PheS	Phenylalanyl-tRNA synthetase alpha subunit	7.1e-133
Thermococcus-pacificus	GCF_002214485.1	NZ_CP015102.1	1017776	1018828	-	arCOG01459	Tdh	Threonine dehydrogenase or related Zn-dependent dehydrogenase	7.4e-95
Thermococcus-pacificus	GCF_002214485.1	NZ_CP015102.1	1018975	1019718	+	arCOG00589	FlhG	FleN family ATPase involved in pili biosynthesis	2.6e-53
Thermococcus-pacificus	GCF_002214485.1	NZ_CP015102.1	1019744	1020976	+	arCOG04260	HMG1	Hydroxymethylglutaryl-CoA reductase	2.9e-137
Thermococcus-pacificus	GCF_002214485.1	NZ_CP015102.1	1020973	1021566	-	NA	NA	NA	NA
Thermococcus-pacificus	GCF_002214485.1	NZ_CP015102.1	1021843	1023732	-	arCOG01719	GatE	Archaeal Glu-tRNAGln amidotransferase subunit E (contains GAD domain)	8e-214
Thermococcus-pacificus	GCF_002214485.1	NZ_CP015102.1	1023738	1025057	-	arCOG01924	AnsB	L-asparaginase/archaeal Glu-tRNAGln amidotransferase subunit D	2.6e-133
Thermococcus-pacificus	GCF_002214485.1	NZ_CP015102.1	1025101	1025394	-	arCOG04479	NA	Transcriptional regulator containing an HTH domain fused to a Zn-ribbon	5.3e-33
Thermococcus-pacificus	GCF_002214485.1	NZ_CP015102.1	1025441	1026601	+	arCOG01015	Pus10	tRNA U54 and U55 pseudouridine synthase Pus10	5.9e-104
Thermococcus-pacificus	GCF_002214485.1	NZ_CP015102.1	1026737	1027033	+	arCOG04129	RPL21A	Ribosomal protein L21E	1.9e-36
Thermococcus-pacificus	GCF_002214485.1	NZ_CP015102.1	1027038	1027406	+	arCOG01016	Rpo4	DNA-directed RNA polymerase, subunit Rpo4/RpoF	5.4e-26
Thermococcus-pacificus	GCF_002214485.1	NZ_CP015102.1	1027475	1028095	+	arCOG04130	NA	Predicted RNA-binding protein	1.9e-50
Thermococcus-pacificus	GCF_002214485.1	NZ_CP015102.1	1028092	1028934	+	arCOG04131	RsmA	16S rRNA A1518 and A1519 N6-dimethyltransferase RsmA/KsgA/DIM1	1e-73
Thermococcus-pacificus	GCF_002214485.1	NZ_CP015102.1	1028903	1029430	-	arCOG01104	NA	Ferritin-like domain	2.1e-37
Thermococcus-pacificus	GCF_002214485.1	NZ_CP015102.1	1029492	1031237	+	arCOG01359	NA	Radical SAM superfamily enzyme	2.2e-222
Thermococcus-pacificus	GCF_002214485.1	NZ_CP015102.1	1031227	1032012	-	arCOG05780	NA	Uncharacterized protein	2.1e-59
Thermococcus-pacificus	GCF_002214485.1	NZ_CP015102.1	1032081	1035236	-	arCOG03418	NA	S-layer-like protein	1.4e-81
Thermococcus-pacificus	GCF_002214485.1	NZ_CP015102.1	1035445	1036266	-	arCOG05037	NA	Uncharacterized protein	4e-68
Thermococcus-pacificus	GCF_002214485.1	NZ_CP015102.1	1036269	1037339	-	arCOG00946	PflA	Pyruvate-formate lyase-activating enzyme	2.1e-114
Thermococcus-pacificus	GCF_002214485.1	NZ_CP015102.1	1037339	1038061	-	arCOG02876	CDA1	Peptidoglycan/xylan/chitin deacetylase, PgdA/CDA1 family	9.2e-78
Thermococcus-pacificus	GCF_002214485.1	NZ_CP015102.1	1038061	1039284	-	arCOG01403	AglL	Glycosyltransferase	1.4e-58
Thermococcus-pacificus	GCF_002214485.1	NZ_CP015102.1	1039260	1040141	-	arCOG00899	AglD2	Predicted flippase	9.3e-41
Thermococcus-pacificus	GCF_002214485.1	NZ_CP015102.1	1040182	1041150	-	arCOG00638	ThiL	Thiamine monophosphate kinase	1.4e-58
Thermococcus-pacificus	GCF_002214485.1	NZ_CP015102.1	1041147	1042409	-	arCOG04881	NA	Endonuclease Q, PHP family phosphoesterase with a Zn ribbon	1.3e-165
Thermococcus-pacificus	GCF_002214485.1	NZ_CP015102.1	1042419	1044137	-	arCOG02569	EriC	Chloride channel protein EriC	5.1e-170
Thermococcus-pacificus	GCF_002214485.1	NZ_CP015102.1	1044160	1044684	+	arCOG05811	NA	Uncharacterized protein	5.3e-70
Thermococcus-pacificus	GCF_002214485.1	NZ_CP015102.1	1044709	1046028	-	arCOG01954	KefB	Kef-type K+ transport system, membrane component	2.4e-157
Thermococcus-pacificus	GCF_002214485.1	NZ_CP015102.1	1046016	1046510	-	arCOG05097	NA	CBS domain	5.9e-51
Thermococcus-pacificus	GCF_002214485.1	NZ_CP015102.1	1046629	1047495	-	arCOG01700	SpeB	Arginase family enzyme	3.5e-79
Thermococcus-pacificus	GCF_002214485.1	NZ_CP015102.1	1047574	1047984	-	arCOG04277	Efp	Translation elongation factor P (EF-P)/translation initiation factor 5A (eIF-5A)	2.6e-42
Thermococcus-pacificus	GCF_002214485.1	NZ_CP015102.1	1048055	1049434	-	arCOG03819	NA	Uncharacterized membrane protein	6.6e-141
Thermococcus-pacificus	GCF_002214485.1	NZ_CP015102.1	1049534	1050193	-	arCOG04122	Emg1	rRNA pseudouridine-1189 N-methylase Emg1, Nep1/Mra1 family	1.9e-91
Thermococcus-pacificus	GCF_002214485.1	NZ_CP015102.1	1050171	1051259	-	arCOG00243	LYS9	Saccharopine dehydrogenase or related enzyme	3.1e-151
Thermococcus-pacificus	GCF_002214485.1	NZ_CP015102.1	1051318	1051896	+	arCOG01142	CpdA	3',5'-cyclic AMP phosphodiesterase CpdA	1.3e-77
Thermococcus-pacificus	GCF_002214485.1	NZ_CP015102.1	1051896	1052870	+	arCOG05878	NA	Uncharacterized protein	2.6e-113
Thermococcus-pacificus	GCF_002214485.1	NZ_CP015102.1	1052873	1053802	-	arCOG00973	RsmB	16S rRNA C967 or C1407 C5-methylase, RsmB/RsmF family	1.5e-93
Thermococcus-pacificus	GCF_002214485.1	NZ_CP015102.1	1054002	1054949	-	arCOG00912	ArgF	Ornithine carbamoyltransferase	8.8e-107
Thermococcus-pacificus	GCF_002214485.1	NZ_CP015102.1	1055192	1055929	+	arCOG01883	THY1	Thymidylate synthase	2.1e-84
Thermococcus-pacificus	GCF_002214485.1	NZ_CP015102.1	1056175	1057869	+	arCOG02009	NhaC	Na+/H+ antiporter	1e-204
Thermococcus-pacificus	GCF_002214485.1	NZ_CP015102.1	1057963	1058649	+	arCOG07265	NA	START superfamily hydrophobic ligand binding protein	2.5e-58
Thermococcus-pacificus	GCF_002214485.1	NZ_CP015102.1	1058655	1058867	-	arCOG01641	NA	Cold shock responsive RNA-binding protein, contains TRAM domain	7.5e-20
Thermococcus-pacificus	GCF_002214485.1	NZ_CP015102.1	1058953	1059447	-	arCOG00419	Hit	HIT family hydrolase	5.1e-62
Thermococcus-pacificus	GCF_002214485.1	NZ_CP015102.1	1059489	1060421	-	arCOG02881	ECM27	Ca2+/Na+ antiporter	2.8e-52
Thermococcus-pacificus	GCF_002214485.1	NZ_CP015102.1	1060501	1061748	+	arCOG01696	ApgM	2,3-bisphosphoglycerate-independent phosphoglycerate mutase	9.2e-124
Thermococcus-pacificus	GCF_002214485.1	NZ_CP015102.1	1061753	1062733	-	arCOG04273	HisC	Histidinol-phosphate/aromatic aminotransferase or cobyric acid decarboxylase	4.3e-92
Thermococcus-pacificus	GCF_002214485.1	NZ_CP015102.1	1062718	1063602	-	arCOG04274	CbiB	Cobalamin biosynthesis protein CobD/CbiB	1.9e-99
Thermococcus-pacificus	GCF_002214485.1	NZ_CP015102.1	1063703	1063951	+	arCOG04457	NA	Zn finger protein, C2C2 type	2e-35
Thermococcus-pacificus	GCF_002214485.1	NZ_CP015102.1	1063948	1064589	+	arCOG00036	Dph6	Diphthamide synthase (EF-2-diphthine--ammonia ligase)	1.3e-78
Thermococcus-pacificus	GCF_002214485.1	NZ_CP015102.1	1064586	1065002	+	arCOG01869	PgpA	Phosphatidylglycerophosphatase A fused to adenosylcobinamide amidohydrolase, CbiZ	4.8e-59
Thermococcus-pacificus	GCF_002214485.1	NZ_CP015102.1	1064999	1065694	+	arCOG04338	CobS	Cobalamin-5-phosphate synthase	6.5e-69
Thermococcus-pacificus	GCF_002214485.1	NZ_CP015102.1	1065691	1066230	+	arCOG01871	NA	GTP:adenosylcobinamide-phosphate guanylyltransferase	6.3e-53
Thermococcus-pacificus	GCF_002214485.1	NZ_CP015102.1	1066227	1066442	+	arCOG13070	NA	Uncharacterized protein	2.3e-06
Thermococcus-pacificus	GCF_002214485.1	NZ_CP015102.1	1066499	1066930	+	NA	NA	NA	NA
Thermococcus-pacificus	GCF_002214485.1	NZ_CP015102.1	1066927	1068378	-	arCOG00105	CobQ	Cobyric acid synthase	4.2e-153
Thermococcus-pacificus	GCF_002214485.1	NZ_CP015102.1	1068447	1069451	+	arCOG04272	CobT	NaMN:DMB phosphoribosyltransferase	7.6e-105
Thermococcus-pacificus	GCF_002214485.1	NZ_CP015102.1	1069466	1070053	-	arCOG01870	cbiZ	Adenosylcobinamide amidohydrolase	4.3e-60
Thermococcus-pacificus	GCF_002214485.1	NZ_CP015102.1	1070102	1070707	-	arCOG00504	NA	Metal-dependent hydrolase of the beta-lactamase superfamily II	9e-42
Thermococcus-pacificus	GCF_002214485.1	NZ_CP015102.1	1070802	1071638	+	arCOG01619	ARA1	Aldo/keto reductase, related to diketogulonate reductase	5e-87
Thermococcus-pacificus	GCF_002214485.1	NZ_CP015102.1	1071638	1073494	+	arCOG00709	NA	Aldehyde:ferredoxin oxidoreductase	3.8e-263
Thermococcus-pacificus	GCF_002214485.1	NZ_CP015102.1	1073535	1073915	-	arCOG07138	NA	Uncharacterized protein	1.2e-47
Thermococcus-pacificus	GCF_002214485.1	NZ_CP015102.1	1074467	1075060	-	arCOG04359	NA	Predicted RNA-binding protein containing a C-terminal EMAP domain	4e-83
Thermococcus-pacificus	GCF_002214485.1	NZ_CP015102.1	1075050	1076234	-	arCOG03827	NA	TPR repeats containing protein	3.4e-96
Thermococcus-pacificus	GCF_002214485.1	NZ_CP015102.1	1076352	1077485	-	arCOG10065	NA	Uncharacterized protein	4.8e-200
Thermococcus-pacificus	GCF_002214485.1	NZ_CP015102.1	1077657	1077998	-	arCOG05853	NA	Uncharacterized protein	8.8e-43
Thermococcus-pacificus	GCF_002214485.1	NZ_CP015102.1	1078000	1078983	-	arCOG01565	NrnA	nanoRNase/pAp phosphatase, hydrolyzes c-di-AMP and oligoRNAs	6.3e-119
Thermococcus-pacificus	GCF_002214485.1	NZ_CP015102.1	1078980	1079195	-	arCOG02123	NA	HEPN domain containing protein	3.7e-11
Thermococcus-pacificus	GCF_002214485.1	NZ_CP015102.1	1079188	1079358	-	arCOG01201	NA	Minimal nucleotidyltransferase	3.5e-5
Thermococcus-pacificus	GCF_002214485.1	NZ_CP015102.1	1079392	1079703	-	arCOG05854	NA	Uncharacterized protein	3e-28
Thermococcus-pacificus	GCF_002214485.1	NZ_CP015102.1	1079737	1080090	-	arCOG01342	GimC	Prefoldin, chaperonin cofactor	1.7e-29
Thermococcus-pacificus	GCF_002214485.1	NZ_CP015102.1	1080140	1080478	-	NA	NA	NA	NA
Thermococcus-pacificus	GCF_002214485.1	NZ_CP015102.1	1080482	1080757	-	NA	NA	NA	NA
Thermococcus-pacificus	GCF_002214485.1	NZ_CP015102.1	1080754	1081155	-	arCOG11983	NA	Transposase IS4-like component	1.6e-06
Thermococcus-pacificus	GCF_002214485.1	NZ_CP015102.1	1081424	1081624	+	arCOG10033	NA	Uncharacterized protein	6.6e-10
Thermococcus-pacificus	GCF_002214485.1	NZ_CP015102.1	1081651	1082070	+	arCOG10033	NA	Uncharacterized protein	1.3e-21
Thermococcus-pacificus	GCF_002214485.1	NZ_CP015102.1	1082473	1082697	-	arCOG04414	Pcc1	Subunit of KEOPS complex (Cgi121BUD32KAE1)	1e-19
Thermococcus-pacificus	GCF_002214485.1	NZ_CP015102.1	1082694	1083338	-	arCOG03247	IMP4	Predicted exosome subunit/U3 small nucleolar ribonucleoprotein (snoRNP) component, contains IMP4 domain	3.5e-40
Thermococcus-pacificus	GCF_002214485.1	NZ_CP015102.1	1083395	1083544	-	arCOG04341	RPC12	DNA-directed RNA polymerase, subunit RPC12/RpoP (contains C4-type Zn-finger)	1e-07
Thermococcus-pacificus	GCF_002214485.1	NZ_CP015102.1	1083572	1083838	-	arCOG04208	RPL43A	Ribosomal protein L37AE/L43A	3.2e-12
Thermococcus-pacificus	GCF_002214485.1	NZ_CP015102.1	1084368	1084868	+	arCOG05812	NA	Uncharacterized protein	2.1e-69
Thermococcus-pacificus	GCF_002214485.1	NZ_CP015102.1	1084931	1085191	+	arCOG05769	NA	Uncharacterized protein	4.5e-34
Thermococcus-pacificus	GCF_002214485.1	NZ_CP015102.1	1085201	1085962	+	arCOG02173	NrdG	Organic radical activating enzyme	2.2e-41
Thermococcus-pacificus	GCF_002214485.1	NZ_CP015102.1	1086120	1087442	+	arCOG04081	TIP49	DNA helicase TIP49, TBP-interacting protein	6.8e-185
Thermococcus-pacificus	GCF_002214485.1	NZ_CP015102.1	1087534	1088139	+	arCOG07508	NA	Uncharacterized protein	3.7e-19
Thermococcus-pacificus	GCF_002214485.1	NZ_CP015102.1	1088136	1088438	+	arCOG14193	NA	Uncharacterized protein	9.4e-23
Thermococcus-pacificus	GCF_002214485.1	NZ_CP015102.1	1088433	1089437	-	arCOG06948	NA	PIN domain	1.5e-89
Thermococcus-pacificus	GCF_002214485.1	NZ_CP015102.1	1089415	1089900	-	arCOG03847	Csx1	CARF domain containing protein	7e-24
Thermococcus-pacificus	GCF_002214485.1	NZ_CP015102.1	1089897	1090349	-	arCOG11759	NA	Uncharacterized protein	4e-65
Thermococcus-pacificus	GCF_002214485.1	NZ_CP015102.1	1090361	1090822	-	arCOG04361	NA	Predicted metal-binding protein	2.8e-54
Thermococcus-pacificus	GCF_002214485.1	NZ_CP015102.1	1090859	1091581	-	arCOG01259	FabG	Short-chain alcohol dehydrogenase	1.2e-67
Thermococcus-pacificus	GCF_002214485.1	NZ_CP015102.1	1091666	1092223	+	arCOG04702	NA	Phospholipid-binding protein	1.3e-65
Thermococcus-pacificus	GCF_002214485.1	NZ_CP015102.1	1092231	1092506	-	arCOG05661	NA	Uncharacterized membrane protein	1e-13
Thermococcus-pacificus	GCF_002214485.1	NZ_CP015102.1	1092607	1093071	-	arCOG03827	NA	TPR repeats containing protein	7.2e-37
Thermococcus-pacificus	GCF_002214485.1	NZ_CP015102.1	1093187	1093729	+	arCOG01975	TrxA	Thiol-disulfide isomerase or thioredoxin	3.7e-47
Thermococcus-pacificus	GCF_002214485.1	NZ_CP015102.1	1093796	1094524	+	arCOG02406	CcdA	Cytochrome c biogenesis protein	5.1e-87
Thermococcus-pacificus	GCF_002214485.1	NZ_CP015102.1	1094693	1094803	-	arCOG01218	TrxA	Thiol-disulfide isomerase or thioredoxin	5.1e-4
Thermococcus-pacificus	GCF_002214485.1	NZ_CP015102.1	1094946	1095758	-	arCOG04883	NA	Uncharacterized protein	6.5e-104
Thermococcus-pacificus	GCF_002214485.1	NZ_CP015102.1	1095852	1096313	-	arCOG01580	NA	DNA-binding transcriptional regulator, Lrp family	1.4e-45
Thermococcus-pacificus	GCF_002214485.1	NZ_CP015102.1	1096431	1097774	+	arCOG00916	GabT	4-aminobutyrate aminotransferase or related aminotransferase	3.8e-169
Thermococcus-pacificus	GCF_002214485.1	NZ_CP015102.1	1097861	1099162	+	arCOG02805	UraA	Xanthine/uracil permease	4.7e-156
Thermococcus-pacificus	GCF_002214485.1	NZ_CP015102.1	1099200	1099832	-	arCOG01644	NA	Predicted membrane protein associated with conjugation system	2.2e-49
Thermococcus-pacificus	GCF_002214485.1	NZ_CP015102.1	1099897	1100487	-	arCOG01644	NA	Predicted membrane protein associated with conjugation system	1.9e-31
Thermococcus-pacificus	GCF_002214485.1	NZ_CP015102.1	1100610	1101248	-	arCOG01543	NuoI	NADH dehydrogenase subunit I	2.2e-36
Thermococcus-pacificus	GCF_002214485.1	NZ_CP015102.1	1101248	1102423	-	arCOG01548	NuoD	NADH dehydrogenase subunit D	1.7e-126
Thermococcus-pacificus	GCF_002214485.1	NZ_CP015102.1	1102434	1102973	-	arCOG01551	NuoC	NADH dehydrogenase subunit C	1e-31
Thermococcus-pacificus	GCF_002214485.1	NZ_CP015102.1	1102976	1103557	-	arCOG01554	NuoB	F420H2 dehydrogenase subunit, related to NADH:ubiquinone oxidoreductase 20 kD subunit	4.2e-62
Thermococcus-pacificus	GCF_002214485.1	NZ_CP015102.1	1103569	1104498	-	arCOG01545	HyfC	Formate hydrogenlyase subunit 4	5.8e-69
Thermococcus-pacificus	GCF_002214485.1	NZ_CP015102.1	1104502	1106358	-	arCOG01537	NuoM	NADH:ubiquinone oxidoreductase subunit 4 (chain M)	2.3e-135
Thermococcus-pacificus	GCF_002214485.1	NZ_CP015102.1	1106355	1107842	-	arCOG01537	NuoM	NADH:ubiquinone oxidoreductase subunit 4 (chain M)	1.6e-114
Thermococcus-pacificus	GCF_002214485.1	NZ_CP015102.1	1107839	1108183	-	arCOG03072	MnhC	Multisubunit Na+/H+ antiporter, MnhC subunit	2.2e-16
Thermococcus-pacificus	GCF_002214485.1	NZ_CP015102.1	1108180	1108887	-	arCOG03079	MnhB	Multisubunit Na+/H+ antiporter, MnhB subunit	5.6e-41
Thermococcus-pacificus	GCF_002214485.1	NZ_CP015102.1	1108890	1109174	-	arCOG03076	NA	Predicted subunit of the Multisubunit Na+/H+ antiporter	3e-30
Thermococcus-pacificus	GCF_002214485.1	NZ_CP015102.1	1109171	1109578	-	arCOG03082	MnhG	Multisubunit Na+/H+ antiporter, MnhG subunit	2.3e-41
Thermococcus-pacificus	GCF_002214485.1	NZ_CP015102.1	1109575	1109829	-	arCOG03121	MnhF	Multisubunit Na+/H+ antiporter, MnhF subunit	1.4e-12
Thermococcus-pacificus	GCF_002214485.1	NZ_CP015102.1	1109826	1110356	-	arCOG03099	MnhE	Multisubunit Na+/H+ antiporter, MnhE subunit	1.4e-50
Thermococcus-pacificus	GCF_002214485.1	NZ_CP015102.1	1110703	1111203	-	arCOG02316	NA	Predicted regulator of amino acid metabolism, contains ACT domain	4.6e-62
Thermococcus-pacificus	GCF_002214485.1	NZ_CP015102.1	1111392	1112651	+	arCOG00951	NA	Radical SAM superfamily enzyme	4.5e-157
Thermococcus-pacificus	GCF_002214485.1	NZ_CP015102.1	1112721	1113407	+	arCOG10365	NA	Uncharacterized protein	5.5e-45
Thermococcus-pacificus	GCF_002214485.1	NZ_CP015102.1	1113404	1113985	+	arCOG06818	NA	Uncharacterized protein	2.8e-55
Thermococcus-pacificus	GCF_002214485.1	NZ_CP015102.1	1113982	1114689	+	arCOG10365	NA	Uncharacterized protein	1e-48
Thermococcus-pacificus	GCF_002214485.1	NZ_CP015102.1	1114675	1115808	-	arCOG01392	WecB	UDP-N-acetylglucosamine 2-epimerase	4.4e-146
Thermococcus-pacificus	GCF_002214485.1	NZ_CP015102.1	1115805	1117091	-	arCOG00252	WecC	UDP-N-acetyl-D-mannosaminuronate dehydrogenase	7.2e-119
Thermococcus-pacificus	GCF_002214485.1	NZ_CP015102.1	1117374	1118504	+	arCOG01395	NA	Lipid-A-disaccharide synthase related glycosyltransferase	2.7e-104
Thermococcus-pacificus	GCF_002214485.1	NZ_CP015102.1	1118436	1118999	-	arCOG01994	SpoIIM	Uncharacterized membrane protein, a component of a putative membrane remodelling system	3.7e-49
Thermococcus-pacificus	GCF_002214485.1	NZ_CP015102.1	1119005	1119283	-	arCOG03837	NA	Lipoate-protein ligase A associated domain	3.6e-17
Thermococcus-pacificus	GCF_002214485.1	NZ_CP015102.1	1119356	1121284	+	arCOG00487	ArgS	Arginyl-tRNA synthetase	3.6e-153
Thermococcus-pacificus	GCF_002214485.1	NZ_CP015102.1	1121419	1122300	+	arCOG04172	DapA	Dihydrodipicolinate synthase/N-acetylneuraminate lyase	1.1e-81
Thermococcus-pacificus	GCF_002214485.1	NZ_CP015102.1	1122303	1123529	-	arCOG01742	eRF1	Peptide chain release factor eRF1	1.2e-138
Thermococcus-pacificus	GCF_002214485.1	NZ_CP015102.1	1123636	1123851	-	arCOG05132	NA	Membrane protein, BofA family	7.1e-14
Thermococcus-pacificus	GCF_002214485.1	NZ_CP015102.1	1123854	1124423	-	arCOG05792	NA	HEAT repeats containing protein	1.1e-61
Thermococcus-pacificus	GCF_002214485.1	NZ_CP015102.1	1124574	1126004	+	arCOG01356	NA	Radical SAM superfamily enzyme	4.7e-69
Thermococcus-pacificus	GCF_002214485.1	NZ_CP015102.1	1126137	1127000	+	arCOG00478	UbiA	4-hydroxybenzoate polyprenyltransferase or related prenyltransferase	3.8e-37
Thermococcus-pacificus	GCF_002214485.1	NZ_CP015102.1	1127141	1128649	+	arCOG03812	NA	Uncharacterized membrane protein, DUF2079 family	2.6e-101
Thermococcus-pacificus	GCF_002214485.1	NZ_CP015102.1	1128680	1129138	+	arCOG04026	NA	Pilin/Flagellin, contains class III signal peptide	2.9e-27
Thermococcus-pacificus	GCF_002214485.1	NZ_CP015102.1	1129140	1131347	+	arCOG05830	ArnT	Glycosyltransferase of PMT family	8.6e-237
Thermococcus-pacificus	GCF_002214485.1	NZ_CP015102.1	1131348	1131548	-	arCOG04026	NA	Pilin/Flagellin, contains class III signal peptide	9.7e-5
Thermococcus-pacificus	GCF_002214485.1	NZ_CP015102.1	1131596	1131781	-	arCOG04026	NA	Pilin/Flagellin, contains class III signal peptide	5.2e-23
Thermococcus-pacificus	GCF_002214485.1	NZ_CP015102.1	1132064	1132630	+	arCOG05829	NA	Transcriptional regulator, contains HTH domain	2.3e-60
Thermococcus-pacificus	GCF_002214485.1	NZ_CP015102.1	1132618	1133874	-	arCOG00609	RseP	Membrane-associated protease RseP, regulator of RpoE activity in bacteria	1e-141
Thermococcus-pacificus	GCF_002214485.1	NZ_CP015102.1	1133915	1134316	-	arCOG04279	NA	Mevalonate 5-phosphate dehydratase, subunit 2	2e-51
Thermococcus-pacificus	GCF_002214485.1	NZ_CP015102.1	1134326	1135486	-	arCOG04278	NA	Mevalonate 5-phosphate dehydratase, subunit 1	2.3e-136
Thermococcus-pacificus	GCF_002214485.1	NZ_CP015102.1	1136102	1136809	+	arCOG12948	NA	Uncharacterized protein	1.5e-72
Thermococcus-pacificus	GCF_002214485.1	NZ_CP015102.1	1136943	1137032	+	NA	NA	NA	NA
Thermococcus-pacificus	GCF_002214485.1	NZ_CP015102.1	1137326	1138240	+	arCOG03156	NA	DNA endonuclease related to intein-encoded endonuclease	1.7e-88
Thermococcus-pacificus	GCF_002214485.1	NZ_CP015102.1	1138308	1138763	+	arCOG04185	RpsO	Ribosomal protein S15P	2.7e-61
Thermococcus-pacificus	GCF_002214485.1	NZ_CP015102.1	1138795	1140222	+	arCOG00427	RecJ/Cdc45	Single-stranded DNA-specific exonuclease RecJ	4.8e-121
Thermococcus-pacificus	GCF_002214485.1	NZ_CP015102.1	1140212	1140469	+	arCOG01354	Pcc1	Subunit of KEOPS complex (Cgi121BUD32KAE1)	1.1e-9
Thermococcus-pacificus	GCF_002214485.1	NZ_CP015102.1	1140485	1141087	+	arCOG04186	RPS1A	Ribosomal protein S3AE	3.6e-54
Thermococcus-pacificus	GCF_002214485.1	NZ_CP015102.1	1141188	1142240	+	arCOG00056	Tan1	tRNA(Ser,Leu) C12 N-acetylase TAN1, contains THUMP domain	3.4e-149
Thermococcus-pacificus	GCF_002214485.1	NZ_CP015102.1	1142381	1143094	-	arCOG02245	NA	Cytidylyltransferase family enzyme	2.3e-83
Thermococcus-pacificus	GCF_002214485.1	NZ_CP015102.1	1143171	1143620	-	arCOG01581	NA	DNA-binding transcriptional regulator, Lrp family	1.9e-52
Thermococcus-pacificus	GCF_002214485.1	NZ_CP015102.1	1143777	1144091	-	arCOG01084	MazG	Predicted pyrophosphatase	4.5e-07
Thermococcus-pacificus	GCF_002214485.1	NZ_CP015102.1	1144095	1144472	-	arCOG01681	ArsR	Transcriptional regulator containing HTH domain, ArsR family	4.8e-20
Thermococcus-pacificus	GCF_002214485.1	NZ_CP015102.1	1144546	1144917	-	arCOG01139	Rri1	Proteasome lid subunit RPN8/RPN11, contains Jab1/MPN domain metalloenzyme (JAMM) motif	4.3e-54
Thermococcus-pacificus	GCF_002214485.1	NZ_CP015102.1	1144963	1145355	-	arCOG01630	RidA	YjgF family enzyme shown to be reactive intermediate/imine deaminase	2.2e-43
Thermococcus-pacificus	GCF_002214485.1	NZ_CP015102.1	1145586	1146389	-	arCOG03415	NA	Uncharacterized protein, DUF2666 family	9.4e-114
Thermococcus-pacificus	GCF_002214485.1	NZ_CP015102.1	1146505	1148409	+	arCOG02160	LonB	Predicted ATP-dependent protease	5.3e-283
Thermococcus-pacificus	GCF_002214485.1	NZ_CP015102.1	1148524	1149264	+	arCOG04236	SufC	Cysteine desulfurase activator ATPase	1.2e-59
Thermococcus-pacificus	GCF_002214485.1	NZ_CP015102.1	1149261	1150601	+	arCOG01715	SufB	Cysteine desulfurase activator SufB	6.4e-105
Thermococcus-pacificus	GCF_002214485.1	NZ_CP015102.1	1150644	1151057	-	arCOG04429	HyaD	Ni,Fe-hydrogenase maturation factor	5.5e-21
Thermococcus-pacificus	GCF_002214485.1	NZ_CP015102.1	1151098	1151529	-	arCOG00710	NA	PIN domain containing protein	6e-29
Thermococcus-pacificus	GCF_002214485.1	NZ_CP015102.1	1151492	1151707	-	arCOG06140	AbrB	AbrB family transcriptional regulator, antitoxin component of toxin-antitoxin system	1.4e-07
Thermococcus-pacificus	GCF_002214485.1	NZ_CP015102.1	1151789	1152220	-	arCOG00710	NA	PIN domain containing protein	4.9e-42
Thermococcus-pacificus	GCF_002214485.1	NZ_CP015102.1	1152201	1152410	-	arCOG06140	AbrB	AbrB family transcriptional regulator, antitoxin component of toxin-antitoxin system	3.2e-17
Thermococcus-pacificus	GCF_002214485.1	NZ_CP015102.1	1152470	1153762	-	arCOG01549	FrhA	Coenzyme F420-reducing hydrogenase, alpha subunit	3.9e-94
Thermococcus-pacificus	GCF_002214485.1	NZ_CP015102.1	1153759	1154556	-	arCOG02472	FrhG	Coenzyme F420-reducing hydrogenase, gamma subunit	2.2e-76
Thermococcus-pacificus	GCF_002214485.1	NZ_CP015102.1	1154567	1155454	-	arCOG02199	Mcr1	NAD(P)H-flavin reductase	4.8e-64
Thermococcus-pacificus	GCF_002214485.1	NZ_CP015102.1	1155451	1156554	-	arCOG05128	NapF	Ferredoxin	1.7e-137
Thermococcus-pacificus	GCF_002214485.1	NZ_CP015102.1	1156890	1158761	+	arCOG01491	FdhA	Anaerobic dehydrogenase	6e-76
Thermococcus-pacificus	GCF_002214485.1	NZ_CP015102.1	1158758	1159252	+	arCOG01500	FdhB	Fe-S-cluster-containing formate dehydrogenase component	1.3e-27
Thermococcus-pacificus	GCF_002214485.1	NZ_CP015102.1	1159240	1160673	+	arCOG01539	NuoL	NADH dehydrogenase subunit L	1.1e-84
Thermococcus-pacificus	GCF_002214485.1	NZ_CP015102.1	1160670	1162451	+	arCOG01537	NuoM	NADH:ubiquinone oxidoreductase subunit 4 (chain M)	2.8e-109
Thermococcus-pacificus	GCF_002214485.1	NZ_CP015102.1	1162448	1163329	+	arCOG01545	HyfC	Formate hydrogenlyase subunit 4	1.8e-50
Thermococcus-pacificus	GCF_002214485.1	NZ_CP015102.1	1163331	1164965	+	arCOG01547	HycE	Ni,Fe-hydrogenase III large subunit and subunit G	9.7e-112
Thermococcus-pacificus	GCF_002214485.1	NZ_CP015102.1	1164962	1165447	+	arCOG01543	NuoI	NADH dehydrogenase subunit I	5.1e-32
Thermococcus-pacificus	GCF_002214485.1	NZ_CP015102.1	1165450	1166211	+	arCOG01553	NA	Ni,Fe-hydrogenase III small subunit	5.7e-39
Thermococcus-pacificus	GCF_002214485.1	NZ_CP015102.1	1166162	1166416	+	arCOG08356	NA	Formate hydrogenlyase II Mhy2I subunit	7.6e-19
Thermococcus-pacificus	GCF_002214485.1	NZ_CP015102.1	1166409	1166678	+	arCOG03121	MnhF	Multisubunit Na+/H+ antiporter, MnhF subunit	1.2e-23
Thermococcus-pacificus	GCF_002214485.1	NZ_CP015102.1	1166675	1167007	+	arCOG03082	MnhG	Multisubunit Na+/H+ antiporter, MnhG subunit	2.2e-29
Thermococcus-pacificus	GCF_002214485.1	NZ_CP015102.1	1167000	1167242	+	arCOG03076	NA	Predicted subunit of the Multisubunit Na+/H+ antiporter	2.7e-21
Thermococcus-pacificus	GCF_002214485.1	NZ_CP015102.1	1167243	1167959	+	arCOG03077	MnhB	Multisubunit Na+/H+ antiporter, MnhB subunit	3.1e-73
Thermococcus-pacificus	GCF_002214485.1	NZ_CP015102.1	1167956	1168333	+	arCOG03072	MnhC	Multisubunit Na+/H+ antiporter, MnhC subunit	2.9e-26
Thermococcus-pacificus	GCF_002214485.1	NZ_CP015102.1	1168330	1168824	+	arCOG03099	MnhE	Multisubunit Na+/H+ antiporter, MnhE subunit	3.1e-44
Thermococcus-pacificus	GCF_002214485.1	NZ_CP015102.1	1168821	1170353	+	arCOG01537	NuoM	NADH:ubiquinone oxidoreductase subunit 4 (chain M)	2.9e-119
Thermococcus-pacificus	GCF_002214485.1	NZ_CP015102.1	1170354	1170677	+	NA	NA	NA	NA
Thermococcus-pacificus	GCF_002214485.1	NZ_CP015102.1	1170674	1171732	+	arCOG01292	GltD	NADPH-dependent glutamate synthase beta chain or related oxidoreductase	1.2e-110
Thermococcus-pacificus	GCF_002214485.1	NZ_CP015102.1	1171734	1172240	+	arCOG01500	FdhB	Fe-S-cluster-containing formate dehydrogenase component	2.4e-27
Thermococcus-pacificus	GCF_002214485.1	NZ_CP015102.1	1172487	1173707	+	arCOG00984	EutG	Alcohol dehydrogenase, class IV	2e-82
Thermococcus-pacificus	GCF_002214485.1	NZ_CP015102.1	1173850	1175028	+	arCOG01549	FrhA	Coenzyme F420-reducing hydrogenase, alpha subunit	6.8e-68
Thermococcus-pacificus	GCF_002214485.1	NZ_CP015102.1	1175033	1175725	+	arCOG02473	FrhG	Coenzyme F420-reducing hydrogenase, gamma subunit	2e-78
Thermococcus-pacificus	GCF_002214485.1	NZ_CP015102.1	1175709	1176539	+	arCOG02651	FrhB	Coenzyme F420-reducing hydrogenase, beta subunit	4.6e-79
Thermococcus-pacificus	GCF_002214485.1	NZ_CP015102.1	1177000	1177176	-	arCOG10035	NA	Uncharacterized protein	1.6e-13
Thermococcus-pacificus	GCF_002214485.1	NZ_CP015102.1	1177234	1179102	-	arCOG04233	FepB	ABC-type Fe3+-hydroxamate transport system, periplasmic component	1.3e-153
Thermococcus-pacificus	GCF_002214485.1	NZ_CP015102.1	1179213	1179785	-	arCOG00608	NA	Predicted transcriptional regulator with C-terminal CBS domains	2.3e-55
Thermococcus-pacificus	GCF_002214485.1	NZ_CP015102.1	1180051	1180920	-	arCOG00272	RhaT	Permease of the drug/metabolite transporter (DMT) superfamily	7.1e-73
Thermococcus-pacificus	GCF_002214485.1	NZ_CP015102.1	1181119	1182846	-	arCOG05737	NA	Uncharacterized protein	6.2e-199
Thermococcus-pacificus	GCF_002214485.1	NZ_CP015102.1	1182946	1184409	+	arCOG01566	NrnA	nanoRNase/pAp phosphatase, hydrolyzes c-di-AMP and oligoRNAs	1.7e-130
Thermococcus-pacificus	GCF_002214485.1	NZ_CP015102.1	1184410	1184619	-	arCOG02155	NA	Protein implicated in RNA metabolism, contains PRC-barrel domain	1.2e-14
Thermococcus-pacificus	GCF_002214485.1	NZ_CP015102.1	1184661	1185188	-	arCOG10109	NA	Uncharacterized protein	3.9e-52
Thermococcus-pacificus	GCF_002214485.1	NZ_CP015102.1	1185185	1185823	-	arCOG01904	NA	CTP-dependent Riboflavin kinase	4.4e-41
Thermococcus-pacificus	GCF_002214485.1	NZ_CP015102.1	1185820	1186413	-	arCOG00929	Nfi	Deoxyinosine 3'endonuclease (endonuclease V)	6e-42
Thermococcus-pacificus	GCF_002214485.1	NZ_CP015102.1	1186438	1187076	-	arCOG04318	NA	Predicted RNA-binding protein of the translin family	4.3e-77
Thermococcus-pacificus	GCF_002214485.1	NZ_CP015102.1	1187404	1188621	+	arCOG01678	MetK	Archaeal S-adenosylmethionine synthetase	1.9e-155
Thermococcus-pacificus	GCF_002214485.1	NZ_CP015102.1	1188677	1188898	-	arCOG07954	NA	Uncharacterized protein	7.5e-09
Thermococcus-pacificus	GCF_002214485.1	NZ_CP015102.1	1189034	1189222	+	arCOG01038	Fap7	Broad-specificity NMP kinase	1.3e-7
Thermococcus-pacificus	GCF_002214485.1	NZ_CP015102.1	1189223	1189879	+	arCOG01145	NA	Phosphohydrolase, Icc/MPP superfamily	3.2e-52
Thermococcus-pacificus	GCF_002214485.1	NZ_CP015102.1	1189926	1191101	-	arCOG01130	NA	Aspartate/tyrosine/aromatic aminotransferase	7.9e-138
Thermococcus-pacificus	GCF_002214485.1	NZ_CP015102.1	1191190	1192821	-	arCOG01188	NA	Predicted carbamoyl transferase, NodU family	7.4e-203
Thermococcus-pacificus	GCF_002214485.1	NZ_CP015102.1	1192897	1194348	-	arCOG00402	ProS	Prolyl-tRNA synthetase	1.5e-168
Thermococcus-pacificus	GCF_002214485.1	NZ_CP015102.1	1194474	1195475	+	arCOG01755	LdhA	Lactate dehydrogenase or related 2-hydroxyacid dehydrogenase	1.1e-96
Thermococcus-pacificus	GCF_002214485.1	NZ_CP015102.1	1195486	1196481	+	arCOG01519	FrvX	Peptidase M42 family protein	1e-149
Thermococcus-pacificus	GCF_002214485.1	NZ_CP015102.1	1196549	1197313	+	arCOG02050	NA	Sulfite exporter, TauE/SafE family	4.2e-78
Thermococcus-pacificus	GCF_002214485.1	NZ_CP015102.1	1197230	1197838	-	arCOG10087	NA	Uncharacterized membrane protein	4e-38
Thermococcus-pacificus	GCF_002214485.1	NZ_CP015102.1	1197894	1198628	+	arCOG02050	NA	Sulfite exporter, TauE/SafE family	3.4e-64
Thermococcus-pacificus	GCF_002214485.1	NZ_CP015102.1	1198674	1198955	+	arCOG10039	NA	Uncharacterized protein	4.5e-52
Thermococcus-pacificus	GCF_002214485.1	NZ_CP015102.1	1199016	1200233	+	arCOG05807	NA	Surface protein	1.3e-114
Thermococcus-pacificus	GCF_002214485.1	NZ_CP015102.1	1200263	1200535	+	arCOG00374	NA	Predicted membrane-associated or secreted trancriptional regulator	1.5e-12
Thermococcus-pacificus	GCF_002214485.1	NZ_CP015102.1	1200546	1201133	+	arCOG00374	NA	Predicted membrane-associated or secreted trancriptional regulator	1.3e-57
Thermococcus-pacificus	GCF_002214485.1	NZ_CP015102.1	1201140	1203374	-	arCOG00810	MetG	Methionyl-tRNA synthetase	1e-216
Thermococcus-pacificus	GCF_002214485.1	NZ_CP015102.1	1203681	1204028	+	arCOG02172	QueD	6-pyruvoyl-tetrahydropterin synthase	1.9e-22
Thermococcus-pacificus	GCF_002214485.1	NZ_CP015102.1	1204074	1204562	-	arCOG03113	NA	Uncharacterized protein	3.2e-69
Thermococcus-pacificus	GCF_002214485.1	NZ_CP015102.1	1204614	1205174	-	arCOG01602	PorG	Pyruvate:ferredoxin oxidoreductase or related 2-oxoacid:ferredoxin oxidoreductase, gamma subunit	3.7e-48
Thermococcus-pacificus	GCF_002214485.1	NZ_CP015102.1	1205171	1206019	-	arCOG01599	PorB	Pyruvate:ferredoxin oxidoreductase or related 2-oxoacid:ferredoxin oxidoreductase, beta subunit	5.1e-86
Thermococcus-pacificus	GCF_002214485.1	NZ_CP015102.1	1206016	1207164	-	arCOG01607	PorA	Pyruvate:ferredoxin oxidoreductase or related 2-oxoacid:ferredoxin oxidoreductase, alpha subunit	3.2e-150
Thermococcus-pacificus	GCF_002214485.1	NZ_CP015102.1	1207161	1207673	-	arCOG01602	PorG	Pyruvate:ferredoxin oxidoreductase or related 2-oxoacid:ferredoxin oxidoreductase, gamma subunit	2.2e-28
Thermococcus-pacificus	GCF_002214485.1	NZ_CP015102.1	1207677	1208531	-	arCOG01599	PorB	Pyruvate:ferredoxin oxidoreductase or related 2-oxoacid:ferredoxin oxidoreductase, beta subunit	1.5e-74
Thermococcus-pacificus	GCF_002214485.1	NZ_CP015102.1	1208531	1209721	-	arCOG01607	PorA	Pyruvate:ferredoxin oxidoreductase or related 2-oxoacid:ferredoxin oxidoreductase, alpha subunit	5.5e-145
Thermococcus-pacificus	GCF_002214485.1	NZ_CP015102.1	1209725	1210042	-	arCOG00959	NA	Ferredoxin	2.2e-08
Thermococcus-pacificus	GCF_002214485.1	NZ_CP015102.1	1210148	1211122	-	arCOG01360	NA	MiaB family, Radical SAM enzyme	1.2e-123
Thermococcus-pacificus	GCF_002214485.1	NZ_CP015102.1	1211220	1211438	+	arCOG04480	AbrB	AbrB family transcriptional regulator	7.3e-09
Thermococcus-pacificus	GCF_002214485.1	NZ_CP015102.1	1211426	1211851	+	arCOG00715	NA	PIN domain containing protein	7.5e-47
Thermococcus-pacificus	GCF_002214485.1	NZ_CP015102.1	1211854	1212648	+	arCOG02303	SurE	Predicted acid phosphatase	2.4e-72
Thermococcus-pacificus	GCF_002214485.1	NZ_CP015102.1	1212752	1213204	+	arCOG10089	NA	Uncharacterized protein	6.2e-65
Thermococcus-pacificus	GCF_002214485.1	NZ_CP015102.1	1213211	1214203	-	arCOG01227	FtsY	Signal recognition particle GTPase	1.5e-107
Thermococcus-pacificus	GCF_002214485.1	NZ_CP015102.1	1214354	1214809	-	arCOG07148	NA	Uncharacterized protein	1.7e-41
Thermococcus-pacificus	GCF_002214485.1	NZ_CP015102.1	1214927	1216159	+	arCOG00258	Med	Uncharacterized ABC-type transport system, periplasmic component/surface lipoprotein	6.6e-147
Thermococcus-pacificus	GCF_002214485.1	NZ_CP015102.1	1216206	1217753	+	arCOG00186	NA	ABC-type uncharacterized transport system, ATPase component	4.5e-196
Thermococcus-pacificus	GCF_002214485.1	NZ_CP015102.1	1217734	1218786	+	arCOG00260	NA	ABC-type uncharacterized transport system, permease component	2.8e-126
Thermococcus-pacificus	GCF_002214485.1	NZ_CP015102.1	1218783	1219676	+	arCOG00261	NA	Uncharacterized ABC-type transport system, permease component	3e-92
Thermococcus-pacificus	GCF_002214485.1	NZ_CP015102.1	1219739	1220725	-	arCOG01005	LraI	ABC-type metal ion transport system, periplasmic component/surface adhesin	1e-59
Thermococcus-pacificus	GCF_002214485.1	NZ_CP015102.1	1220817	1222658	+	arCOG07087	NA	Membrane associated metal dependent protease	2.9e-145
Thermococcus-pacificus	GCF_002214485.1	NZ_CP015102.1	1222637	1222972	-	arCOG05736	NA	Uncharacterized protein	1.2e-23
Thermococcus-pacificus	GCF_002214485.1	NZ_CP015102.1	1222985	1223632	-	arCOG00040	Hpt1	Hypoxanthine phosphoribosyltransferase	5.7e-53
Thermococcus-pacificus	GCF_002214485.1	NZ_CP015102.1	1223722	1225152	-	arCOG00486	CysS	Cysteinyl-tRNA synthetase	9.7e-192
Thermococcus-pacificus	GCF_002214485.1	NZ_CP015102.1	1225304	1226377	+	arCOG00980	SlpA	FKBP-type peptidyl-prolyl cis-trans isomerase 2	1.9e-63
Thermococcus-pacificus	GCF_002214485.1	NZ_CP015102.1	1226411	1227013	+	arCOG05750	NA	Metal-dependent membrane protease, CAAX family	2.3e-70
Thermococcus-pacificus	GCF_002214485.1	NZ_CP015102.1	1227430	1228056	+	NA	NA	NA	NA
Thermococcus-pacificus	GCF_002214485.1	NZ_CP015102.1	1228028	1229155	+	NA	NA	NA	NA
Thermococcus-pacificus	GCF_002214485.1	NZ_CP015102.1	1229133	1230419	-	arCOG00020	ThiD	Hydroxymethylpyrimidine/phosphomethylpyrimidine kinase	2.4e-98
Thermococcus-pacificus	GCF_002214485.1	NZ_CP015102.1	1230424	1231179	-	arCOG00574	THI4	Archaeal ribulose 1,5-bisphosphate synthetase/yeast thiazole synthase	6.3e-82
Thermococcus-pacificus	GCF_002214485.1	NZ_CP015102.1	1231274	1232560	+	arCOG02741	ThiC	Thiamine biosynthesis protein ThiC	2e-143
Thermococcus-pacificus	GCF_002214485.1	NZ_CP015102.1	1232557	1233216	+	arCOG04421	PurC	Phosphoribosylaminoimidazolesuccinocarboxamide (SAICAR) synthase	3.1e-33
Thermococcus-pacificus	GCF_002214485.1	NZ_CP015102.1	1233213	1234178	+	arCOG04346	NA	5-formaminoimidazole-4-carboxamide-1-beta-D-ribofuranosyl 5'-monophosphate synthetase (purine biosynthesis)	5.2e-78
Thermococcus-pacificus	GCF_002214485.1	NZ_CP015102.1	1234142	1234735	+	arCOG04727	PurO	Archaeal IMP cyclohydrolase	1.9e-43
Thermococcus-pacificus	GCF_002214485.1	NZ_CP015102.1	1234736	1236019	-	arCOG01316	PutP	Na+/proline symporter	1.6e-67
Thermococcus-pacificus	GCF_002214485.1	NZ_CP015102.1	1235991	1236500	-	arCOG13127	NA	Uncharacterized protein	3.2e-40
Thermococcus-pacificus	GCF_002214485.1	NZ_CP015102.1	1236735	1236962	+	NA	NA	NA	NA
Thermococcus-pacificus	GCF_002214485.1	NZ_CP015102.1	1236939	1238402	-	arCOG05412	BglB	Beta-glucosidase/6-phospho-beta-glucosidase/beta-galactosidase	1.8e-181
Thermococcus-pacificus	GCF_002214485.1	NZ_CP015102.1	1238406	1239224	-	arCOG00184	AppF	ABC-type oligopeptide transport system, ATPase component	7.3e-92
Thermococcus-pacificus	GCF_002214485.1	NZ_CP015102.1	1239217	1240239	-	arCOG00181	DppD	ABC-type dipeptide/oligopeptide/nickel transport system, ATPase component	7.8e-112
Thermococcus-pacificus	GCF_002214485.1	NZ_CP015102.1	1240244	1241092	-	arCOG00748	DppC	ABC-type dipeptide/oligopeptide/nickel transport system, permease component	1e-76
Thermococcus-pacificus	GCF_002214485.1	NZ_CP015102.1	1241102	1242109	-	arCOG00751	DppB	ABC-type dipeptide/oligopeptide/nickel transport system, permease component	9.1e-101
Thermococcus-pacificus	GCF_002214485.1	NZ_CP015102.1	1242135	1244174	-	arCOG01534	DdpA	ABC-type transport system, periplasmic component	1.8e-95
Thermococcus-pacificus	GCF_002214485.1	NZ_CP015102.1	1244310	1247543	+	arCOG03858	NA	Glycosyl hydrolase family 12	1.5e-206
Thermococcus-pacificus	GCF_002214485.1	NZ_CP015102.1	1247638	1248882	+	arCOG03858	NA	Glycosyl hydrolase family 12	1.4e-58
Thermococcus-pacificus	GCF_002214485.1	NZ_CP015102.1	1249185	1250432	+	arCOG08626	NA	Uncharacterized protein	9.1e-213
Thermococcus-pacificus	GCF_002214485.1	NZ_CP015102.1	1250435	1251943	+	arCOG05412	BglB	Beta-glucosidase/6-phospho-beta-glucosidase/beta-galactosidase	3.5e-161
Thermococcus-pacificus	GCF_002214485.1	NZ_CP015102.1	1251940	1252149	+	arCOG03830	NA	RHH/CopG DNA binding protein, antitoxin	4.2e-32
Thermococcus-pacificus	GCF_002214485.1	NZ_CP015102.1	1252154	1252645	+	arCOG02224	VapC	PIN domain containing protein	2.2e-40
Thermococcus-pacificus	GCF_002214485.1	NZ_CP015102.1	1252646	1253668	+	arCOG09822	BglS	Beta-glucanase, GH16 family	4.6e-140
Thermococcus-pacificus	GCF_002214485.1	NZ_CP015102.1	1253714	1256899	+	arCOG03042	NA	TPR repeats containing protein	0
Thermococcus-pacificus	GCF_002214485.1	NZ_CP015102.1	1256925	1257611	+	arCOG01265	NA	NADP-dependent 3-hydroxy acid dehydrogenase YdfG	2.3e-54
Thermococcus-pacificus	GCF_002214485.1	NZ_CP015102.1	1257897	1259750	+	arCOG01647	NA	Serine protease of the peptidase family S9A	1.1e-273
Thermococcus-pacificus	GCF_002214485.1	NZ_CP015102.1	1259828	1260532	+	arCOG01171	KaiC	KaiC family ATPase implicated in signal transduction	3.1e-61
Thermococcus-pacificus	GCF_002214485.1	NZ_CP015102.1	1260524	1263124	-	arCOG00557	Lhr	Lhr-like helicase with C-terminal Zn finger domain	0
Thermococcus-pacificus	GCF_002214485.1	NZ_CP015102.1	1263217	1263540	+	arCOG03647	NA	Uncharacterized protein	2.6e-21
Thermococcus-pacificus	GCF_002214485.1	NZ_CP015102.1	1263565	1264614	+	arCOG01389	NA	Glycosyl transferase family 2	8.6e-72
Thermococcus-pacificus	GCF_002214485.1	NZ_CP015102.1	1264701	1265618	+	arCOG02267	PitA	Phosphate/sulphate permease	1.7e-51
Thermococcus-pacificus	GCF_002214485.1	NZ_CP015102.1	1265661	1267403	+	arCOG00989	Tgt	Queuine/archaeosine tRNA-ribosyltransferase	1.1e-164
Thermococcus-pacificus	GCF_002214485.1	NZ_CP015102.1	1268644	1269492	+	arCOG04410	NA	Predicted ATP-grasp domain fused to redox center	6.2e-95
Thermococcus-pacificus	GCF_002214485.1	NZ_CP015102.1	1269726	1271459	+	arCOG02164	NA	Predicted transglutaminase-like protease	2.4e-79
Thermococcus-pacificus	GCF_002214485.1	NZ_CP015102.1	1271492	1272637	-	arCOG04253	NA	Uncharacterized protein, DUF763 family	3.4e-132
Thermococcus-pacificus	GCF_002214485.1	NZ_CP015102.1	1272807	1273535	+	arCOG01875	NA	ParB-like NTPase domain	5.2e-78
Thermococcus-pacificus	GCF_002214485.1	NZ_CP015102.1	1273861	1274121	+	arCOG03805	NA	Membrane associated inactivated KaiC-like ATPase, DUF835 family	7.1e-21
Thermococcus-pacificus	GCF_002214485.1	NZ_CP015102.1	1274161	1274835	+	arCOG02292	Gph	HAD superfamily hydrolase	6.5e-50
Thermococcus-pacificus	GCF_002214485.1	NZ_CP015102.1	1275178	1277556	+	arCOG01672	NA	Extracellular solute-binding protein with Ig-fold domain	1.9e-158
Thermococcus-pacificus	GCF_002214485.1	NZ_CP015102.1	1277621	1278640	-	arCOG01518	FrvX	Peptidase M42 family protein	6.2e-64
Thermococcus-pacificus	GCF_002214485.1	NZ_CP015102.1	1278686	1279564	-	arCOG04756	NA	Predicted permease	3e-66
Thermococcus-pacificus	GCF_002214485.1	NZ_CP015102.1	1279774	1280184	+	arCOG00734	ArsR	Transcriptional regulator containing HTH domain, ArsR family	1.4e-26
Thermococcus-pacificus	GCF_002214485.1	NZ_CP015102.1	1280181	1281512	+	arCOG05822	NA	Uncharacterized membrane protein	1.7e-153
Thermococcus-pacificus	GCF_002214485.1	NZ_CP015102.1	1281512	1282171	+	arCOG03825	NA	Uncharacterized protein	2.8e-70
Thermococcus-pacificus	GCF_002214485.1	NZ_CP015102.1	1282251	1283513	+	arCOG00135	NA	MFS family permease	2.7e-103
Thermococcus-pacificus	GCF_002214485.1	NZ_CP015102.1	1283539	1284054	-	arCOG00489	PduO	Cob(I)alamin adenosyltransferase	2.7e-51
Thermococcus-pacificus	GCF_002214485.1	NZ_CP015102.1	1284211	1286355	+	arCOG01312	NA	Uncharacterized secreted protein	6.5e-72
Thermococcus-pacificus	GCF_002214485.1	NZ_CP015102.1	1286429	1287256	-	arCOG01125	GCD2	Translation initiation factor 2B subunit, eIF-2B alpha/beta/delta family	8.2e-104
Thermococcus-pacificus	GCF_002214485.1	NZ_CP015102.1	1287468	1288226	-	arCOG00215	CinA	Predicted nucleotide-utilizing enzyme related to molybdopterin-biosynthesis enzyme MoeA	2e-68
Thermococcus-pacificus	GCF_002214485.1	NZ_CP015102.1	1288387	1289391	+	arCOG00493	GapA	Glyceraldehyde-3-phosphate dehydrogenase/erythrose-4-phosphate dehydrogenase	1.9e-126
Thermococcus-pacificus	GCF_002214485.1	NZ_CP015102.1	1289449	1289811	+	arCOG10086	NA	Uncharacterized protein	1.1e-42
Thermococcus-pacificus	GCF_002214485.1	NZ_CP015102.1	1289814	1290101	-	arCOG04058	NA	Uncharacterized protein YggU, DUF167 family	3.1e-35
Thermococcus-pacificus	GCF_002214485.1	NZ_CP015102.1	1290103	1290606	-	arCOG05760	NA	RNA-binding protein, associated with RNAse of E/G family	1.5e-72
Thermococcus-pacificus	GCF_002214485.1	NZ_CP015102.1	1290615	1291352	-	arCOG02050	NA	Sulfite exporter, TauE/SafE family	9.2e-33
Thermococcus-pacificus	GCF_002214485.1	NZ_CP015102.1	1291437	1291646	+	arCOG05024	NA	HEPN domain containing protein	6.1e-20
Thermococcus-pacificus	GCF_002214485.1	NZ_CP015102.1	1291643	1293355	-	arCOG00405	GRS1	Glycyl-tRNA synthetase (class II)	5.3e-209
Thermococcus-pacificus	GCF_002214485.1	NZ_CP015102.1	1293455	1295737	-	arCOG02948	AmyA	Glycosidase	5.6e-172
Thermococcus-pacificus	GCF_002214485.1	NZ_CP015102.1	1295890	1296120	+	arCOG00998	LSM1	Small nuclear ribonucleoprotein (snRNP) homolog	6e-21
Thermococcus-pacificus	GCF_002214485.1	NZ_CP015102.1	1296147	1296338	+	arCOG04126	RPL37A	Ribosomal protein L37E	5.2e-19
Thermococcus-pacificus	GCF_002214485.1	NZ_CP015102.1	1296437	1297807	+	arCOG01731	NorM	Na+-driven multidrug efflux pump	2.7e-114
Thermococcus-pacificus	GCF_002214485.1	NZ_CP015102.1	1297840	1298934	-	arCOG01096	CCC1	Predicted Fe2+/Mn2+ transporter, VIT1/CCC1 family	9.4e-114
Thermococcus-pacificus	GCF_002214485.1	NZ_CP015102.1	1298997	1300133	-	arCOG01219	TRM1	N2,N2-dimethylguanosine tRNA methyltransferase	6.1e-83
Thermococcus-pacificus	GCF_002214485.1	NZ_CP015102.1	1300181	1300447	-	arCOG04304	NA	Ribosomal protein L35AE/L33A	2.1e-35
Thermococcus-pacificus	GCF_002214485.1	NZ_CP015102.1	1300498	1301178	-	arCOG02295	NA	HAD superfamily hydrolase	6.7e-61
Thermococcus-pacificus	GCF_002214485.1	NZ_CP015102.1	1301246	1302292	+	arCOG01000	PepP	Xaa-Pro aminopeptidase	2.3e-124
Thermococcus-pacificus	GCF_002214485.1	NZ_CP015102.1	1302308	1302406	-	NA	NA	NA	NA
Thermococcus-pacificus	GCF_002214485.1	NZ_CP015102.1	1302587	1303660	+	arCOG01741	PelA	Release factor eRF1	6.5e-96
Thermococcus-pacificus	GCF_002214485.1	NZ_CP015102.1	1303744	1304751	-	arCOG00636	HypE	Hydrogenase maturation factor	1.2e-67
Thermococcus-pacificus	GCF_002214485.1	NZ_CP015102.1	1304748	1305548	-	arCOG00044	TilS	tRNA(Ile)-lysidine synthase TilS/MesJ	1.4e-97
Thermococcus-pacificus	GCF_002214485.1	NZ_CP015102.1	1305587	1305949	-	arCOG04344	NA	Tic20 family membrane protein possibly involved in protein translocation	1.6e-51
Thermococcus-pacificus	GCF_002214485.1	NZ_CP015102.1	1306159	1306386	+	arCOG02102	FeoA	Fe2+ transport system protein A	4.1e-14
Thermococcus-pacificus	GCF_002214485.1	NZ_CP015102.1	1306396	1308375	+	arCOG00359	FeoB	Fe2+ transport system protein B	1.7e-215
Thermococcus-pacificus	GCF_002214485.1	NZ_CP015102.1	1308393	1308653	+	arCOG04939	NA	Transcriptional regulator, contains wHTH domain	5.7e-07
Thermococcus-pacificus	GCF_002214485.1	NZ_CP015102.1	1308802	1310043	+	arCOG00666	GCD1	N-acetylglucosamine-1-phosphate uridyltransferase	1.6e-117
Thermococcus-pacificus	GCF_002214485.1	NZ_CP015102.1	1310324	1310935	+	arCOG01239	RsmE	RNA base methyltransferase family enzyme	6.6e-71
Thermococcus-pacificus	GCF_002214485.1	NZ_CP015102.1	1310919	1311083	-	arCOG03772	NA	Predicted DNA binding protein, Pae2254 family	5.6e-4
Thermococcus-pacificus	GCF_002214485.1	NZ_CP015102.1	1311419	1312090	+	arCOG01046	Adk	Adenylate kinase or related kinase	2.2e-67
Thermococcus-pacificus	GCF_002214485.1	NZ_CP015102.1	1312056	1312811	-	arCOG07143	NA	Uncharacterized protein	5.7e-30
Thermococcus-pacificus	GCF_002214485.1	NZ_CP015102.1	1312978	1315875	-	arCOG02044	AglB	Oligosaccharyltransferase membrane subunit	1.9e-152
Thermococcus-pacificus	GCF_002214485.1	NZ_CP015102.1	1315886	1317694	-	arCOG00057	GlmS	Glucosamine 6-phosphate synthetase	1.4e-201
Thermococcus-pacificus	GCF_002214485.1	NZ_CP015102.1	1317849	1318043	+	arCOG05824	TIP	Protein TIP, PCNA inhibitor	5.4e-23
Thermococcus-pacificus	GCF_002214485.1	NZ_CP015102.1	1318038	1319189	-	arCOG05015	NA	SAM-dependent methyltransferase	5.3e-141
Thermococcus-pacificus	GCF_002214485.1	NZ_CP015102.1	1319250	1320629	+	arCOG00561	NA	Predicted membrane-bound dolichyl-phosphate-mannose-protein mannosyltransferase	9e-133
Thermococcus-pacificus	GCF_002214485.1	NZ_CP015102.1	1320634	1321329	-	arCOG04121	RnhB	Ribonuclease HII	3e-78
Thermococcus-pacificus	GCF_002214485.1	NZ_CP015102.1	1321334	1322155	-	arCOG01006	ZnuB	ABC-type Mn2+/Zn2+ transport system, permease component	2e-62
Thermococcus-pacificus	GCF_002214485.1	NZ_CP015102.1	1322152	1322946	-	arCOG00201	ZnuC	ABC-type Mn/Zn transport system, ATPase component	8.8e-77
Thermococcus-pacificus	GCF_002214485.1	NZ_CP015102.1	1323154	1323519	+	arCOG01179	InfA	Translation initiation factor 1 (IF-1)	2.9e-38
Thermococcus-pacificus	GCF_002214485.1	NZ_CP015102.1	1323554	1324327	+	arCOG01180	RIO1	Serine/threonine protein kinase involved in cell cycle control	1.2e-66
Thermococcus-pacificus	GCF_002214485.1	NZ_CP015102.1	1324339	1325073	+	arCOG04150	Krr1	rRNA processing protein Krr1/Pno1, contains KH domain	3.7e-61
Thermococcus-pacificus	GCF_002214485.1	NZ_CP015102.1	1325076	1326767	+	arCOG01165	NA	DNA topoisomerase VI, subunit B	9.8e-176
Thermococcus-pacificus	GCF_002214485.1	NZ_CP015102.1	1326760	1327920	+	arCOG04143	NA	DNA topoisomerase VI, subunit A	3.5e-99
Thermococcus-pacificus	GCF_002214485.1	NZ_CP015102.1	1327917	1329164	+	arCOG03198	NA	Uncharacterized protein with N-terminal Zn finger	3.2e-117
Thermococcus-pacificus	GCF_002214485.1	NZ_CP015102.1	1329169	1329570	+	arCOG03351	NA	DNA-binding protein containing C-terminal HTH domain of resolvase type	6.2e-38
Thermococcus-pacificus	GCF_002214485.1	NZ_CP015102.1	1329795	1331945	+	arCOG03779	McrB	GTPase subunit of restriction endonuclease	6e-135
Thermococcus-pacificus	GCF_002214485.1	NZ_CP015102.1	1331942	1333333	+	arCOG05102	McrC	McrBC 5-methylcytosine restriction system component	1.1e-59
Thermococcus-pacificus	GCF_002214485.1	NZ_CP015102.1	1333368	1334201	+	arCOG04301	MptA	Fe(2+)-dependent GTP cyclohydrolase	1.6e-75
Thermococcus-pacificus	GCF_002214485.1	NZ_CP015102.1	1334219	1335295	+	arCOG04430	NA	HD superfamily phosphohydrolase	7.5e-106
Thermococcus-pacificus	GCF_002214485.1	NZ_CP015102.1	1335444	1337642	+	arCOG01559	FusA	Translation elongation factor G, EF-G (GTPase)	0
Thermococcus-pacificus	GCF_002214485.1	NZ_CP015102.1	1338006	1339292	+	arCOG01561	TEF1	Translation elongation factor EF-1 alpha, GTPase	5.5e-156
Thermococcus-pacificus	GCF_002214485.1	NZ_CP015102.1	1339344	1339652	+	arCOG01758	RpsJ	Ribosomal protein S10	1.4e-33
Thermococcus-pacificus	GCF_002214485.1	NZ_CP015102.1	1340059	1340289	-	arCOG00538	MoaD	Molybdopterin converting factor, small subunit	7.5e-23
Thermococcus-pacificus	GCF_002214485.1	NZ_CP015102.1	1340354	1342225	-	arCOG00707	NA	Aldehyde:ferredoxin oxidoreductase	2.4e-283
Thermococcus-pacificus	GCF_002214485.1	NZ_CP015102.1	1342529	1343377	-	arCOG10124	TYW2	Wybutosine (yW) biosynthesis enzyme TYW2, tRNA(Phe) (4-demethylwyosine(37)-C(7)) aminocarboxypropyltransferase transferase	8.4e-114
Thermococcus-pacificus	GCF_002214485.1	NZ_CP015102.1	1343496	1343840	+	arCOG05742	NA	Uncharacterized protein	3.2e-42
Thermococcus-pacificus	GCF_002214485.1	NZ_CP015102.1	1344014	1344649	+	arCOG00790	Cas4	CRISPR-associated protein Cas4, RecB family exonuclease	5.6e-43
Thermococcus-pacificus	GCF_002214485.1	NZ_CP015102.1	1344674	1345555	-	arCOG00498	NA	Metal-dependent hydrolase of the beta-lactamase superfamily II	1.5e-38
Thermococcus-pacificus	GCF_002214485.1	NZ_CP015102.1	1345627	1345806	-	arCOG02989	HHT1	Histones H3 and H4	1.9e-22
Thermococcus-pacificus	GCF_002214485.1	NZ_CP015102.1	1345948	1347258	+	arCOG01230	NA	Cyclic 2, 3-diphosphoglycerate synthetase	3e-155
Thermococcus-pacificus	GCF_002214485.1	NZ_CP015102.1	1347255	1348133	+	arCOG01967	Pgk2	2-phosphoglycerate kinase	2.5e-106
Thermococcus-pacificus	GCF_002214485.1	NZ_CP015102.1	1348130	1349635	-	arCOG01153	CpdA	3',5'-cyclic AMP phosphodiesterase CpdA	1.4e-206
Thermococcus-pacificus	GCF_002214485.1	NZ_CP015102.1	1349635	1350039	-	arCOG00606	NA	CBS domain	8.4e-35
Thermococcus-pacificus	GCF_002214485.1	NZ_CP015102.1	1350093	1350893	-	arCOG03639	NA	Predicted glutamine amidotransferase	2.3e-43
Thermococcus-pacificus	GCF_002214485.1	NZ_CP015102.1	1350980	1351852	+	arCOG05724	NA	RecB family restriction endonuclease, SeqA-like protein	3.7e-74
Thermococcus-pacificus	GCF_002214485.1	NZ_CP015102.1	1351853	1352845	-	arCOG00636	HypE	Hydrogenase maturation factor	1.1e-88
Thermococcus-pacificus	GCF_002214485.1	NZ_CP015102.1	1352972	1354153	-	arCOG00388	LytB	Putative cell wall-binding domain	9.6e-107
Thermococcus-pacificus	GCF_002214485.1	NZ_CP015102.1	1354384	1356162	-	arCOG00187	Rli1	Translation initiation factor RLI1, contains Fe-S and AAA+ ATPase domains	2e-221
Thermococcus-pacificus	GCF_002214485.1	NZ_CP015102.1	1356353	1356592	+	NA	NA	NA	NA
Thermococcus-pacificus	GCF_002214485.1	NZ_CP015102.1	1356638	1356874	+	NA	NA	NA	NA
Thermococcus-pacificus	GCF_002214485.1	NZ_CP015102.1	1356940	1357092	+	arCOG11805	NA	Uncharacterized protein	1.1e-22
Thermococcus-pacificus	GCF_002214485.1	NZ_CP015102.1	1357186	1359999	+	arCOG00555	NA	Helicase of YprA family	5e-214
Thermococcus-pacificus	GCF_002214485.1	NZ_CP015102.1	1360042	1360659	-	arCOG03107	NA	Uncharacterized protein, YigZ/IMPACT family	1.7e-65
Thermococcus-pacificus	GCF_002214485.1	NZ_CP015102.1	1360672	1361118	-	arCOG05114	NA	HAD family hydrolase related enzyme	9.4e-58
Thermococcus-pacificus	GCF_002214485.1	NZ_CP015102.1	1361225	1361665	+	arCOG03951	PgpB	Membrane-associated phospholipid phosphatase	1.3e-22
Thermococcus-pacificus	GCF_002214485.1	NZ_CP015102.1	1362397	1363239	+	arCOG00278	RhaT	Permease of the drug/metabolite transporter (DMT) superfamily	8e-107
Thermococcus-pacificus	GCF_002214485.1	NZ_CP015102.1	1363229	1363897	-	arCOG00894	NA	Glycosyl transferase family 2	3.6e-60
Thermococcus-pacificus	GCF_002214485.1	NZ_CP015102.1	1363898	1364752	-	arCOG00584	PanB	Ketopantoate hydroxymethyltransferase	1.3e-122
Thermococcus-pacificus	GCF_002214485.1	NZ_CP015102.1	1364841	1365101	+	arCOG06987	NA	CopG/RHH family DNA binding protein	4.2e-23
Thermococcus-pacificus	GCF_002214485.1	NZ_CP015102.1	1365070	1365531	+	arCOG00727	NA	PIN domain containing protein, often a toxin of type II toxin-antitoxin systems	5e-46
Thermococcus-pacificus	GCF_002214485.1	NZ_CP015102.1	1365533	1365961	+	arCOG04055	NA	Archease, SHS2 domain containing protein involved in activation of tRNA ligase RtcB	6.3e-49
Thermococcus-pacificus	GCF_002214485.1	NZ_CP015102.1	1365971	1366906	+	arCOG00973	RsmB	16S rRNA C967 or C1407 C5-methylase, RsmB/RsmF family	2.5e-89
Thermococcus-pacificus	GCF_002214485.1	NZ_CP015102.1	1366903	1367376	+	arCOG02285	Ncl1	Ribosome biogenesis protein, NOL1/NOP2/fmu family	4.7e-50
Thermococcus-pacificus	GCF_002214485.1	NZ_CP015102.1	1367438	1368877	+	arCOG04246	RtcB	RNA 3'-P ligase, RtcB family protein	1.7e-198
Thermococcus-pacificus	GCF_002214485.1	NZ_CP015102.1	1368951	1369877	-	arCOG02436	NosY	ABC-type transport system involved in multi-copper enzyme maturation, permease component	1.8e-49
Thermococcus-pacificus	GCF_002214485.1	NZ_CP015102.1	1369874	1372009	-	arCOG02087	NA	Predicted membrane protein	4.9e-193
Thermococcus-pacificus	GCF_002214485.1	NZ_CP015102.1	1372006	1372935	-	arCOG00194	CcmA	ABC-type multidrug transport system, ATPase component	1.5e-103
Thermococcus-pacificus	GCF_002214485.1	NZ_CP015102.1	1373034	1373495	+	arCOG01530	MoaC	Molybdenum cofactor biosynthesis enzyme	3.1e-69
Thermococcus-pacificus	GCF_002214485.1	NZ_CP015102.1	1373492	1374001	-	arCOG07080	NA	Uncharacterized membrane protein	7.3e-23
Thermococcus-pacificus	GCF_002214485.1	NZ_CP015102.1	1374104	1375834	+	arCOG02895	MutS2	DNA structure-specific ATPase involved in suppression of recombination, MutS family	1.3e-185
Thermococcus-pacificus	GCF_002214485.1	NZ_CP015102.1	1375853	1376515	-	arCOG01185	Bud32	tRNA A-37 threonylcarbamoyl transferase component Bud32	2.1e-51
Thermococcus-pacificus	GCF_002214485.1	NZ_CP015102.1	1376731	1378386	+	arCOG01257	GroEL	Chaperonin GroEL, HSP60 family	2.3e-216
Thermococcus-pacificus	GCF_002214485.1	NZ_CP015102.1	1378459	1378983	+	arCOG08601	NA	Uncharacterized protein	1.5e-99
Thermococcus-pacificus	GCF_002214485.1	NZ_CP015102.1	1379041	1379913	+	arCOG01331	HtpX	Zn-dependent protease with chaperone function	4.5e-87
Thermococcus-pacificus	GCF_002214485.1	NZ_CP015102.1	1379957	1380763	-	arCOG01260	FabG	Short-chain alcohol dehydrogenase	3.7e-91
Thermococcus-pacificus	GCF_002214485.1	NZ_CP015102.1	1380838	1381848	+	arCOG04142	DYS1	Deoxyhypusine synthase	5.6e-85
Thermococcus-pacificus	GCF_002214485.1	NZ_CP015102.1	1381946	1383220	-	arCOG01115	TiaS	tRNA(Ile2) 2-agmatinylcytidine synthetase; containing Zn-ribbon domain and OB-fold domain	4.2e-147
Thermococcus-pacificus	GCF_002214485.1	NZ_CP015102.1	1383251	1384339	-	arCOG07139	NA	Predicted hydrolase of the alpha/beta superfamily	9.2e-179
Thermococcus-pacificus	GCF_002214485.1	NZ_CP015102.1	1384737	1385063	+	arCOG02998	NA	Cupin domain containing protein	7.8e-16
Thermococcus-pacificus	GCF_002214485.1	NZ_CP015102.1	1385084	1385614	-	arCOG00842	RimL	Acetyltransferase, RimL family	1.9e-51
Thermococcus-pacificus	GCF_002214485.1	NZ_CP015102.1	1385659	1386615	+	arCOG04152	NA	Predicted transcriptional regulator	5.9e-77
Thermococcus-pacificus	GCF_002214485.1	NZ_CP015102.1	1386645	1387895	-	arCOG04430	NA	HD superfamily phosphohydrolase	2.6e-114
Thermococcus-pacificus	GCF_002214485.1	NZ_CP015102.1	1388341	1388580	+	arCOG10651	NA	Uncharacterized protein	6.5e-09
Thermococcus-pacificus	GCF_002214485.1	NZ_CP015102.1	1388600	1389790	-	arCOG00216	MoeA	Molybdopterin biosynthesis enzyme	5.9e-101
Thermococcus-pacificus	GCF_002214485.1	NZ_CP015102.1	1389793	1390308	-	arCOG00214	MoaB	Molybdopterin biosynthesis enzyme	1.6e-41
Thermococcus-pacificus	GCF_002214485.1	NZ_CP015102.1	1390840	1393512	+	arCOG00808	ValS	Valyl-tRNA synthetase	6.4e-293
Thermococcus-pacificus	GCF_002214485.1	NZ_CP015102.1	1393598	1394155	+	NA	NA	NA	NA
Thermococcus-pacificus	GCF_002214485.1	NZ_CP015102.1	1394250	1395365	-	arCOG00967	NA	tRNA m(1)G methyltransferase	3.2e-95
Thermococcus-pacificus	GCF_002214485.1	NZ_CP015102.1	1395954	1396406	+	arCOG07824	NA	PD-(D/E)XK superfamily nuclease, some proteins are fused to N-terminal SAP-like bihelical DNA binding domain	9.4e-7
Thermococcus-pacificus	GCF_002214485.1	NZ_CP015102.1	1396552	1396968	+	arCOG07824	NA	PD-(D/E)XK superfamily nuclease, some proteins are fused to N-terminal SAP-like bihelical DNA binding domain	3.2e-16
Thermococcus-pacificus	GCF_002214485.1	NZ_CP015102.1	1397068	1397733	+	arCOG04971	WecD	Acetyltransferase (GNAT) family	4.3e-22
Thermococcus-pacificus	GCF_002214485.1	NZ_CP015102.1	1397726	1397875	-	arCOG09942	NA	Uncharacterized protein	5.9e-5
Thermococcus-pacificus	GCF_002214485.1	NZ_CP015102.1	1398175	1399011	+	arCOG10043	NA	Uncharacterized membrane protein	2.9e-58
Thermococcus-pacificus	GCF_002214485.1	NZ_CP015102.1	1399059	1399781	+	arCOG08488	NA	Uncharacterized protein	2.2e-20
Thermococcus-pacificus	GCF_002214485.1	NZ_CP015102.1	1400120	1400620	+	arCOG03192	NA	Endonuclease YncB, thermonuclease family	4e-36
Thermococcus-pacificus	GCF_002214485.1	NZ_CP015102.1	1400617	1401117	+	arCOG03192	NA	Endonuclease YncB, thermonuclease family	1.5e-19
Thermococcus-pacificus	GCF_002214485.1	NZ_CP015102.1	1401167	1402159	+	arCOG00033	Trm5	Wybutosine (yW) biosynthesis enzyme Trm5, tRNA (guanine) methyltransferase	7.5e-112
Thermococcus-pacificus	GCF_002214485.1	NZ_CP015102.1	1402211	1403479	+	arCOG03167	NA	ATPase, AAA+ superfamily fused to HTH and PD-(DE)xK endonuclease domains	6.5e-87
Thermococcus-pacificus	GCF_002214485.1	NZ_CP015102.1	1403480	1404805	-	arCOG00322	TldE	Inactivated Zn-dependent protease, component of TldD/TldE system	1.7e-101
Thermococcus-pacificus	GCF_002214485.1	NZ_CP015102.1	1404816	1406183	-	arCOG00321	TldD	Zn-dependent protease, component of TldD/TldE system	1.5e-129
Thermococcus-pacificus	GCF_002214485.1	NZ_CP015102.1	1406380	1407036	+	arCOG02271	NA	Transcriptional regulator, contains HTH domain	6.8e-24
Thermococcus-pacificus	GCF_002214485.1	NZ_CP015102.1	1407053	1411780	-	NA	NA	NA	NA
Thermococcus-pacificus	GCF_002214485.1	NZ_CP015102.1	1412059	1412910	+	arCOG00194	CcmA	ABC-type multidrug transport system, ATPase component	2.8e-93
Thermococcus-pacificus	GCF_002214485.1	NZ_CP015102.1	1412907	1413608	+	arCOG05875	NA	ABC-type Na+ efflux pump, permease component	1e-100
Thermococcus-pacificus	GCF_002214485.1	NZ_CP015102.1	1413605	1414309	+	arCOG05876	NA	ABC-2 family transporter protein	6.5e-90
Thermococcus-pacificus	GCF_002214485.1	NZ_CP015102.1	1414403	1414747	+	arCOG02994	NA	Cupin domain containing protein	7.4e-18
Thermococcus-pacificus	GCF_002214485.1	NZ_CP015102.1	1414760	1415458	+	arCOG02006	RacX	Aspartate racemase	2.4e-59
Thermococcus-pacificus	GCF_002214485.1	NZ_CP015102.1	1415455	1416435	-	arCOG02265	CorA	Mg2+ and Co2+ transporter	1.6e-104
Thermococcus-pacificus	GCF_002214485.1	NZ_CP015102.1	1416445	1417275	-	arCOG00503	NA	Metal-dependent hydrolase of the beta-lactamase superfamily II	1e-53
Thermococcus-pacificus	GCF_002214485.1	NZ_CP015102.1	1417370	1418563	+	arCOG00357	GTP1	Ribosome-binding ATPase YchF, GTP1/OBG family	3.4e-132
Thermococcus-pacificus	GCF_002214485.1	NZ_CP015102.1	1418605	1419114	-	arCOG01723	CyaB	Adenylate cyclase, class 2 (thermophilic)	2.1e-40
Thermococcus-pacificus	GCF_002214485.1	NZ_CP015102.1	1419111	1419593	-	arCOG01585	NA	DNA-binding transcriptional regulator, Lrp family	7.5e-30
Thermococcus-pacificus	GCF_002214485.1	NZ_CP015102.1	1419595	1420128	-	arCOG01703	UbiX	3-polyprenyl-4-hydroxybenzoate decarboxylase	1.2e-54
Thermococcus-pacificus	GCF_002214485.1	NZ_CP015102.1	1420235	1421038	+	arCOG04453	DisA_N	Diadenylate cyclase (c-di-AMP synthetase), DisA_N domain	6e-79
Thermococcus-pacificus	GCF_002214485.1	NZ_CP015102.1	1421396	1422832	-	arCOG04120	PykF	Pyruvate kinase	1.1e-141
Thermococcus-pacificus	GCF_002214485.1	NZ_CP015102.1	1422925	1423386	+	arCOG00310	Bcp	Peroxiredoxin	2e-19
Thermococcus-pacificus	GCF_002214485.1	NZ_CP015102.1	1423591	1424319	-	arCOG00458	NA	Archaemetzincin family protease	3.2e-13
Thermococcus-pacificus	GCF_002214485.1	NZ_CP015102.1	1424513	1425391	+	arCOG04438	NA	Class II terpene cyclase family protein	2.5e-104
Thermococcus-pacificus	GCF_002214485.1	NZ_CP015102.1	1425415	1425786	+	arCOG04701	CrcB/FEX	Integral membrane protein possibly involved in fluoride export and chromosome condensation	4.6e-33
Thermococcus-pacificus	GCF_002214485.1	NZ_CP015102.1	1425791	1426171	+	arCOG04967	NA	PII-like signaling protein	1.1e-45
Thermococcus-pacificus	GCF_002214485.1	NZ_CP015102.1	1426296	1426817	+	arCOG08606	NA	Uncharacterized protein	7.1e-47
Thermococcus-pacificus	GCF_002214485.1	NZ_CP015102.1	1426877	1428091	+	arCOG01704	Dfp	Phosphopantothenoylcysteine synthetase/decarboxylase	7.3e-141
Thermococcus-pacificus	GCF_002214485.1	NZ_CP015102.1	1428468	1429190	+	arCOG00589	FlhG	FleN family ATPase involved in pili biosynthesis	1.6e-09
Thermococcus-pacificus	GCF_002214485.1	NZ_CP015102.1	1429241	1429921	+	arCOG02005	RacX	Aspartate racemase	7.1e-77
Thermococcus-pacificus	GCF_002214485.1	NZ_CP015102.1	1429962	1430255	+	arCOG01084	MazG	Predicted pyrophosphatase	3e-34
Thermococcus-pacificus	GCF_002214485.1	NZ_CP015102.1	1430285	1430635	-	arCOG10113	NA	Uncharacterized protein	5.4e-21
Thermococcus-pacificus	GCF_002214485.1	NZ_CP015102.1	1430802	1432223	+	arCOG00321	TldD	Zn-dependent protease, component of TldD/TldE system	3.4e-150
Thermococcus-pacificus	GCF_002214485.1	NZ_CP015102.1	1432234	1433556	+	arCOG00322	TldE	Inactivated Zn-dependent protease, component of TldD/TldE system	2.8e-104
Thermococcus-pacificus	GCF_002214485.1	NZ_CP015102.1	1433654	1434730	+	arCOG03803	NA	Membrane associated inactivated KaiC-like ATPase, DUF835 family	1.5e-86
Thermococcus-pacificus	GCF_002214485.1	NZ_CP015102.1	1434745	1434933	-	NA	NA	NA	NA
Thermococcus-pacificus	GCF_002214485.1	NZ_CP015102.1	1435009	1435470	-	arCOG01330	NA	Uncharacterized membrane protein	3.4e-27
Thermococcus-pacificus	GCF_002214485.1	NZ_CP015102.1	1435463	1436113	-	arCOG03056	PgpB	Membrane-associated phospholipid phosphatase	1.8e-51
Thermococcus-pacificus	GCF_002214485.1	NZ_CP015102.1	1436170	1436757	-	arCOG00398	NA	ASCH domain, predicted RNA-binding domain	6.4e-58
Thermococcus-pacificus	GCF_002214485.1	NZ_CP015102.1	1436708	1437442	-	arCOG02291	NA	HAD superfamily hydrolase	3.1e-69
Thermococcus-pacificus	GCF_002214485.1	NZ_CP015102.1	1437478	1437888	-	arCOG05759	NA	Uncharacterized protein	2.7e-41
Thermococcus-pacificus	GCF_002214485.1	NZ_CP015102.1	1437888	1438640	-	arCOG04248	SIR2	NAD-dependent protein deacetylase, SIR2 family	1.9e-112
Thermococcus-pacificus	GCF_002214485.1	NZ_CP015102.1	1438788	1439984	+	arCOG10063	SdaC	Tryptophan/tyrosine permease family	2e-152
Thermococcus-pacificus	GCF_002214485.1	NZ_CP015102.1	1440094	1441383	+	arCOG00070	GlyA	Glycine/serine hydroxymethyltransferase	4.4e-168
Thermococcus-pacificus	GCF_002214485.1	NZ_CP015102.1	1441471	1441920	+	arCOG07571	NA	Uncharacterized membrane protein	9.3e-16
Thermococcus-pacificus	GCF_002214485.1	NZ_CP015102.1	1441966	1442436	+	arCOG07571	NA	Uncharacterized membrane protein	5.7e-14
Thermococcus-pacificus	GCF_002214485.1	NZ_CP015102.1	1442433	1442861	+	arCOG07571	NA	Uncharacterized membrane protein	6.7e-10
Thermococcus-pacificus	GCF_002214485.1	NZ_CP015102.1	1442955	1443257	+	arCOG00579	RPB9	DNA-directed RNA polymerase, subunit M/Transcription elongation factor TFIIS	5.9e-35
Thermococcus-pacificus	GCF_002214485.1	NZ_CP015102.1	1443254	1443442	+	arCOG05877	NA	Uncharacterized protein	8e-08
Thermococcus-pacificus	GCF_002214485.1	NZ_CP015102.1	1443445	1444194	+	arCOG00488	DnaN	DNA polymerase sliding clamp subunit (PCNA homolog)	4.7e-76
Thermococcus-pacificus	GCF_002214485.1	NZ_CP015102.1	1444228	1444809	+	arCOG00551	NA	DNA replication initiation complex subunit, GINS15 family	5.9e-11
Thermococcus-pacificus	GCF_002214485.1	NZ_CP015102.1	1444809	1446725	+	arCOG01491	FdhA	Anaerobic dehydrogenase	2.3e-167
Thermococcus-pacificus	GCF_002214485.1	NZ_CP015102.1	1446950	1447600	+	arCOG00312	AhpC	AhpC/TSA family peroxiredoxin	4e-85
Thermococcus-pacificus	GCF_002214485.1	NZ_CP015102.1	1447826	1449013	-	arCOG01693	KaiC	KaiC family ATPase implicated in signal transduction fused to 4VR domain	1.2e-108
Thermococcus-pacificus	GCF_002214485.1	NZ_CP015102.1	1449304	1450533	+	arCOG00509	NorV	Flavorubredoxin	2.8e-96
Thermococcus-pacificus	GCF_002214485.1	NZ_CP015102.1	1450530	1451276	-	arCOG00198	FepC	ABC-type cobalamin/Fe3+-siderophores transport system, ATPase component	2.2e-73
Thermococcus-pacificus	GCF_002214485.1	NZ_CP015102.1	1451273	1452313	-	arCOG01007	FepD	ABC-type Fe3+-siderophore transport system, permease component	3.9e-103
Thermococcus-pacificus	GCF_002214485.1	NZ_CP015102.1	1452313	1453431	-	arCOG03303	FepB	ABC-type Fe3+-hydroxamate transport system, periplasmic component	1e-152
Thermococcus-pacificus	GCF_002214485.1	NZ_CP015102.1	1453433	1454125	-	arCOG00762	NA	Formylmethanofuran dehydrogenase subunit E	2.8e-66
Thermococcus-pacificus	GCF_002214485.1	NZ_CP015102.1	1454258	1454566	-	arCOG01008	NikR	Transcriptional regulator, CopG/Arc/MetJ family (DNA-binding and a metal-binding domains)	6.9e-25
Thermococcus-pacificus	GCF_002214485.1	NZ_CP015102.1	1455349	1455654	-	arCOG01972	TrxA	Thiol-disulfide isomerase or thioredoxin	2.2e-19
Thermococcus-pacificus	GCF_002214485.1	NZ_CP015102.1	1455688	1458087	-	arCOG01576	ZntA	Cation transport ATPase	2.1e-258
Thermococcus-pacificus	GCF_002214485.1	NZ_CP015102.1	1458196	1458801	+	arCOG01585	NA	DNA-binding transcriptional regulator, Lrp family	1.9e-52
Thermococcus-pacificus	GCF_002214485.1	NZ_CP015102.1	1458872	1459162	-	arCOG10112	NA	Uncharacterized protein	1.4e-35
Thermococcus-pacificus	GCF_002214485.1	NZ_CP015102.1	1459340	1459639	-	arCOG03911	NA	Uncharacterized membrane protein	5.7e-07
Thermococcus-pacificus	GCF_002214485.1	NZ_CP015102.1	1459844	1461211	+	arCOG03166	NA	AAA+ superfamily ATPase fused to HTH and RecB nuclease domains	2.1e-118
Thermococcus-pacificus	GCF_002214485.1	NZ_CP015102.1	1461329	1463569	+	arCOG02632	HsdM	Type I restriction-modification system methyltransferase subunit	1.2e-19
Thermococcus-pacificus	GCF_002214485.1	NZ_CP015102.1	1463582	1465003	+	arCOG02626	HsdS	Restriction endonuclease S subunit	4.6e-16
Thermococcus-pacificus	GCF_002214485.1	NZ_CP015102.1	1465000	1466133	+	arCOG03779	McrB	GTPase subunit of restriction endonuclease	2.9e-78
Thermococcus-pacificus	GCF_002214485.1	NZ_CP015102.1	1466123	1467358	+	arCOG05102	McrC	McrBC 5-methylcytosine restriction system component	6.7e-17
Thermococcus-pacificus	GCF_002214485.1	NZ_CP015102.1	1467542	1467862	-	arCOG04347	NA	SAM-dependent methyltransferase	1.4e-8
Thermococcus-pacificus	GCF_002214485.1	NZ_CP015102.1	1467859	1468107	-	arCOG02703	NA	SAM-dependent methyltransferase	2.8e-11
Thermococcus-pacificus	GCF_002214485.1	NZ_CP015102.1	1468277	1469461	+	arCOG00624	MgtE2	Permease, similar to cation transporter	1.8e-81
Thermococcus-pacificus	GCF_002214485.1	NZ_CP015102.1	1469595	1470185	-	arCOG00288	NfnB	Nitroreductase	6.7e-54
Thermococcus-pacificus	GCF_002214485.1	NZ_CP015102.1	1470349	1470561	-	arCOG02763	NA	Heavy-metal-associated domain (HMA)	2.6e-11
Thermococcus-pacificus	GCF_002214485.1	NZ_CP015102.1	1470649	1470999	-	arCOG02761	NA	Uncharacterized protein, DUF302 family	1e-08
Thermococcus-pacificus	GCF_002214485.1	NZ_CP015102.1	1471089	1471991	+	arCOG01259	FabG	Short-chain alcohol dehydrogenase	1.1e-86
Thermococcus-pacificus	GCF_002214485.1	NZ_CP015102.1	1472303	1472647	+	arCOG01025	AroK2	Archaeal shikimate kinase	3.8e-22
Thermococcus-pacificus	GCF_002214485.1	NZ_CP015102.1	1472698	1474410	+	arCOG03287	GDB1	Glycogen debranching enzyme	5e-104
Thermococcus-pacificus	GCF_002214485.1	NZ_CP015102.1	1474407	1475621	+	arCOG05412	BglB	Beta-glucosidase/6-phospho-beta-glucosidase/beta-galactosidase	7.2e-121
Thermococcus-pacificus	GCF_002214485.1	NZ_CP015102.1	1475591	1476205	-	arCOG02012	TrpD	Anthranilate phosphoribosyltransferase	6.5e-50
Thermococcus-pacificus	GCF_002214485.1	NZ_CP015102.1	1476250	1476957	-	arCOG01088	TrpC	Indole-3-glycerol phosphate synthase	2.9e-72
Thermococcus-pacificus	GCF_002214485.1	NZ_CP015102.1	1477078	1478169	-	arCOG00238	ArsB	Na+/H+ antiporter NhaD or related arsenite permease	2.6e-27
Thermococcus-pacificus	GCF_002214485.1	NZ_CP015102.1	1478586	1479092	-	arCOG01095	Ftn	Ferritin	1e-53
Thermococcus-pacificus	GCF_002214485.1	NZ_CP015102.1	1479159	1479329	-	arCOG00038	ThiI	tRNA S(4)U 4-thiouridine synthase	3e-05
Thermococcus-pacificus	GCF_002214485.1	NZ_CP015102.1	1479493	1480032	+	arCOG00288	NfnB	Nitroreductase	4.5e-55
Thermococcus-pacificus	GCF_002214485.1	NZ_CP015102.1	1480041	1481033	-	arCOG00422	GalT	Galactose-1-phosphate uridylyltransferase	4.7e-118
Thermococcus-pacificus	GCF_002214485.1	NZ_CP015102.1	1481089	1482354	+	arCOG05412	BglB	Beta-glucosidase/6-phospho-beta-glucosidase/beta-galactosidase	7.2e-132
Thermococcus-pacificus	GCF_002214485.1	NZ_CP015102.1	1482340	1483674	-	arCOG00130	NA	MFS family permease	2.2e-79
Thermococcus-pacificus	GCF_002214485.1	NZ_CP015102.1	1483671	1484756	-	arCOG03278	NA	Glycosyl hydrolase family 57	3.3e-205
Thermococcus-pacificus	GCF_002214485.1	NZ_CP015102.1	1484757	1485881	-	arCOG01029	GalK	Galactokinase	4.3e-123
Thermococcus-pacificus	GCF_002214485.1	NZ_CP015102.1	1486025	1487401	+	arCOG01731	NorM	Na+-driven multidrug efflux pump	1.9e-126
Thermococcus-pacificus	GCF_002214485.1	NZ_CP015102.1	1487407	1487514	-	NA	NA	NA	NA
Thermococcus-pacificus	GCF_002214485.1	NZ_CP015102.1	1487548	1487754	+	arCOG08369	NA	Uncharacterized protein	9.7e-37
Thermococcus-pacificus	GCF_002214485.1	NZ_CP015102.1	1487757	1488086	+	arCOG01668	NA	DsrE/DsrF-like family	3.6e-39
Thermococcus-pacificus	GCF_002214485.1	NZ_CP015102.1	1488139	1489446	+	arCOG02405	CcdA	Cytochrome c biogenesis protein	1.3e-143
Thermococcus-pacificus	GCF_002214485.1	NZ_CP015102.1	1489460	1489813	+	arCOG02761	NA	Uncharacterized protein, DUF302 family	1.3e-31
Thermococcus-pacificus	GCF_002214485.1	NZ_CP015102.1	1490052	1490957	-	arCOG00247	MmsB	3-hydroxyisobutyrate dehydrogenase or related beta-hydroxyacid dehydrogenase	5.1e-80
Thermococcus-pacificus	GCF_002214485.1	NZ_CP015102.1	1491368	1492720	+	arCOG00151	UgpB	ABC-type sugar transport system, periplasmic component	2.1e-77
Thermococcus-pacificus	GCF_002214485.1	NZ_CP015102.1	1492761	1493648	+	arCOG00157	UgpA	ABC-type sugar transport system, permease component	1.3e-84
Thermococcus-pacificus	GCF_002214485.1	NZ_CP015102.1	1493661	1494497	+	arCOG00159	UgpE	ABC-type sugar transport system, permease component	1.7e-40
Thermococcus-pacificus	GCF_002214485.1	NZ_CP015102.1	1494504	1495706	+	arCOG01403	AglL	Glycosyltransferase	3.5e-85
Thermococcus-pacificus	GCF_002214485.1	NZ_CP015102.1	1495718	1496578	+	arCOG00014	RbsK	Sugar kinase, ribokinase family	3.7e-39
Thermococcus-pacificus	GCF_002214485.1	NZ_CP015102.1	1496580	1497596	+	arCOG02038	NA	Sugar-specific transcriptional regulator TrmB	2.4e-19
Thermococcus-pacificus	GCF_002214485.1	NZ_CP015102.1	1497602	1498720	+	arCOG00177	PotA	ABC-type spermidine/putrescine transport system, ATPase component	1e-123
Thermococcus-pacificus	GCF_002214485.1	NZ_CP015102.1	1499086	1499445	+	arCOG01218	TrxA	Thiol-disulfide isomerase or thioredoxin	8.1e-17
Thermococcus-pacificus	GCF_002214485.1	NZ_CP015102.1	1499494	1500579	+	arCOG01070	HcaD	NAD(FAD)-dependent dehydrogenase	2.1e-104
Thermococcus-pacificus	GCF_002214485.1	NZ_CP015102.1	1500673	1501188	+	arCOG01097	NA	Rubrerythrin	1.1e-50
Thermococcus-pacificus	GCF_002214485.1	NZ_CP015102.1	1501269	1501430	+	arCOG04391	NA	Rubredoxin	2.3e-19
Thermococcus-pacificus	GCF_002214485.1	NZ_CP015102.1	1501441	1501788	+	arCOG02146	NA	Desulfoferredoxin	1.9e-23
Thermococcus-pacificus	GCF_002214485.1	NZ_CP015102.1	1501928	1502533	+	arCOG10061	NA	Uncharacterized protein	9.5e-58
Thermococcus-pacificus	GCF_002214485.1	NZ_CP015102.1	1502566	1502925	+	arCOG05843	PaaD	Metal-sulfur cluster biosynthetic enzyme	1.1e-51
Thermococcus-pacificus	GCF_002214485.1	NZ_CP015102.1	1502927	1503307	+	arCOG01856	PaaD	Metal-sulfur cluster biosynthetic enzyme	3.3e-30
Thermococcus-pacificus	GCF_002214485.1	NZ_CP015102.1	1503288	1503812	+	arCOG01103	NA	Ferritin-like domain	9.6e-55
Thermococcus-pacificus	GCF_002214485.1	NZ_CP015102.1	1503867	1506338	-	arCOG07110	NA	Oligosaccharyl transferase, PMT/STT3 family	3.4e-132
Thermococcus-pacificus	GCF_002214485.1	NZ_CP015102.1	1506352	1507095	-	arCOG13048	NA	Uncharacterized protein	1.2e-72
Thermococcus-pacificus	GCF_002214485.1	NZ_CP015102.1	1507265	1508038	-	arCOG00506	NorV	Flavorubredoxin	5.9e-105
Thermococcus-pacificus	GCF_002214485.1	NZ_CP015102.1	1508039	1508845	-	arCOG07265	NA	START superfamily hydrophobic ligand binding protein	2.8e-38
Thermococcus-pacificus	GCF_002214485.1	NZ_CP015102.1	1508842	1509156	-	arCOG14177	NA	Uncharacterized protein	1.4e-18
Thermococcus-pacificus	GCF_002214485.1	NZ_CP015102.1	1509302	1509757	-	arCOG04471	ArtA	Exosortase	3.4e-23
Thermococcus-pacificus	GCF_002214485.1	NZ_CP015102.1	1509696	1510982	-	arCOG02611	NA	Transcriptional regulator, implicated in bacteriocin system regulation, contains HTH domain	2.8e-50
Thermococcus-pacificus	GCF_002214485.1	NZ_CP015102.1	1510976	1512334	-	arCOG01389	NA	Glycosyl transferase family 2	2.1e-66
Thermococcus-pacificus	GCF_002214485.1	NZ_CP015102.1	1512331	1513647	-	arCOG02611	NA	Transcriptional regulator, implicated in bacteriocin system regulation, contains HTH domain	2.4e-15
Thermococcus-pacificus	GCF_002214485.1	NZ_CP015102.1	1513743	1514555	-	arCOG01568	MscS	Small-conductance mechanosensitive channel	9.9e-69
Thermococcus-pacificus	GCF_002214485.1	NZ_CP015102.1	1514742	1514939	+	arCOG02240	PptA	Phenylpyruvate tautomerase PptA, 4-oxalocrotonate tautomerase family	1.1e-19
Thermococcus-pacificus	GCF_002214485.1	NZ_CP015102.1	1514936	1515397	+	arCOG00519	FldA	Flavodoxin	1.7e-39
Thermococcus-pacificus	GCF_002214485.1	NZ_CP015102.1	1515522	1516217	+	NA	NA	NA	NA
Thermococcus-pacificus	GCF_002214485.1	NZ_CP015102.1	1516392	1516694	-	arCOG05908	NA	Ferritin-like domain	2.7e-42
Thermococcus-pacificus	GCF_002214485.1	NZ_CP015102.1	1516695	1517174	-	arCOG01102	NA	Ferritin-like domain	3.8e-22
Thermococcus-pacificus	GCF_002214485.1	NZ_CP015102.1	1517233	1517757	+	arCOG00826	WecD	Acetyltransferase (GNAT) family	2.1e-21
Thermococcus-pacificus	GCF_002214485.1	NZ_CP015102.1	1518023	1518718	-	arCOG00194	CcmA	ABC-type multidrug transport system, ATPase component	3.6e-61
Thermococcus-pacificus	GCF_002214485.1	NZ_CP015102.1	1518715	1519152	-	arCOG04022	NA	Uncharacterized membrane protein	2.3e-8
Thermococcus-pacificus	GCF_002214485.1	NZ_CP015102.1	1519149	1519892	-	arCOG04023	NA	ABC-2 family transporter protein	5e-50
Thermococcus-pacificus	GCF_002214485.1	NZ_CP015102.1	1519889	1520938	-	arCOG07128	NA	Uncharacterized membrane protein	1.6e-68
Thermococcus-pacificus	GCF_002214485.1	NZ_CP015102.1	1520974	1521378	-	NA	NA	NA	NA
Thermococcus-pacificus	GCF_002214485.1	NZ_CP015102.1	1521533	1522075	-	arCOG01102	NA	Ferritin-like domain	1.3e-21
Thermococcus-pacificus	GCF_002214485.1	NZ_CP015102.1	1522158	1523156	+	arCOG00047	Trm11	tRNA G10 N-methylase Trm11	1.1e-85
Thermococcus-pacificus	GCF_002214485.1	NZ_CP015102.1	1523222	1523881	+	arCOG03792	NA	Inactivated KaiC-like ATPase, DUF835 family	7.1e-38
Thermococcus-pacificus	GCF_002214485.1	NZ_CP015102.1	1523888	1524559	-	arCOG01254	AlaX	Ser-tRNA(Ala) deacylase AlaX (editing enzyme)	3.6e-60
Thermococcus-pacificus	GCF_002214485.1	NZ_CP015102.1	1524597	1526066	-	arCOG08609	NA	Uncharacterized protein	9e-161
Thermococcus-pacificus	GCF_002214485.1	NZ_CP015102.1	1526192	1527475	-	arCOG04335	GltP	Na+/H+-dicarboxylate symporter	4.8e-151
Thermococcus-pacificus	GCF_002214485.1	NZ_CP015102.1	1527575	1528279	-	arCOG01940	BirA	Biotin-(acetyl-CoA carboxylase) ligase	1.7e-66
Thermococcus-pacificus	GCF_002214485.1	NZ_CP015102.1	1528343	1528900	+	NA	NA	NA	NA
Thermococcus-pacificus	GCF_002214485.1	NZ_CP015102.1	1528935	1529780	+	arCOG04044	NA	2-amino-3,7-dideoxy-D-threo-hept-6-ulosonic acid synthase, DhnA-aldolase family	1e-80
Thermococcus-pacificus	GCF_002214485.1	NZ_CP015102.1	1529906	1531723	+	arCOG02095	OadA1	Pyruvate/oxaloacetate carboxyltransferase	1.6e-234
Thermococcus-pacificus	GCF_002214485.1	NZ_CP015102.1	1531904	1533658	+	arCOG04286	CstA	Carbon starvation protein, predicted membrane protein	2.3e-187
Thermococcus-pacificus	GCF_002214485.1	NZ_CP015102.1	1533708	1533989	+	arCOG03655	NA	Uncharacterized protein	1.1e-14
Thermococcus-pacificus	GCF_002214485.1	NZ_CP015102.1	1534000	1534992	+	arCOG02849	ArsA	Oxyanion-translocating ATPase	5.8e-70
Thermococcus-pacificus	GCF_002214485.1	NZ_CP015102.1	1534982	1535269	+	arCOG01856	PaaD	Metal-sulfur cluster biosynthetic enzyme	6.1e-18
Thermococcus-pacificus	GCF_002214485.1	NZ_CP015102.1	1535271	1535924	+	arCOG04222	NA	Uncharacterized protein	2.5e-64
Thermococcus-pacificus	GCF_002214485.1	NZ_CP015102.1	1535995	1536774	+	arCOG01650	PldB	Lysophospholipase, alpha-beta hydrolase superfamily	2e-82
Thermococcus-pacificus	GCF_002214485.1	NZ_CP015102.1	1536771	1537790	-	arCOG04387	PurA	Adenylosuccinate synthase	1.2e-115
Thermococcus-pacificus	GCF_002214485.1	NZ_CP015102.1	1537923	1538855	+	arCOG01369	WcaG	Nucleoside-diphosphate-sugar epimerase	1.5e-100
Thermococcus-pacificus	GCF_002214485.1	NZ_CP015102.1	1539158	1539601	-	arCOG01341	GIM5	Predicted prefoldin, molecular chaperone implicated in de novo protein folding	1.3e-31
Thermococcus-pacificus	GCF_002214485.1	NZ_CP015102.1	1539668	1540558	-	arCOG04073	NA	MinD superfamily P-loop ATPase containing an inserted ferredoxin domain	1.8e-79
Thermococcus-pacificus	GCF_002214485.1	NZ_CP015102.1	1540558	1541430	-	arCOG04073	NA	MinD superfamily P-loop ATPase containing an inserted ferredoxin domain	1.2e-98
Thermococcus-pacificus	GCF_002214485.1	NZ_CP015102.1	1541502	1541918	+	arCOG02737	NA	Predicted Fe-Mo cluster-binding protein, NifX family	7.7e-45
Thermococcus-pacificus	GCF_002214485.1	NZ_CP015102.1	1541983	1542303	+	arCOG03580	STE14	Putative protein-S-isoprenylcysteine methyltransferase	3.6e-15
Thermococcus-pacificus	GCF_002214485.1	NZ_CP015102.1	1542419	1543162	-	arCOG03216	NA	Uncharacterized protein, contains DUF4213 and DUF364 domains	5e-91
Thermococcus-pacificus	GCF_002214485.1	NZ_CP015102.1	1543162	1543791	-	arCOG01773	NA	SAM-dependent methyltransferase	3.8e-54
Thermococcus-pacificus	GCF_002214485.1	NZ_CP015102.1	1543886	1544833	+	arCOG00953	NA	Homolog of Wybutosine (yW) biosynthesis enzyme, Fe-S oxidoreductase	2.7e-129
Thermococcus-pacificus	GCF_002214485.1	NZ_CP015102.1	1544888	1545538	+	arCOG02734	NA	Predicted Fe-Mo cluster-binding protein, NifX family	1.2e-40
Thermococcus-pacificus	GCF_002214485.1	NZ_CP015102.1	1545599	1545817	+	arCOG11082	NA	Uncharacterized membrane protein, a component of a putative secretion system	4.9e-19
Thermococcus-pacificus	GCF_002214485.1	NZ_CP015102.1	1545870	1546304	+	arCOG02734	NA	Predicted Fe-Mo cluster-binding protein, NifX family	2.6e-22
Thermococcus-pacificus	GCF_002214485.1	NZ_CP015102.1	1546482	1546646	+	arCOG01260	FabG	Short-chain alcohol dehydrogenase	2.4e-7
Thermococcus-pacificus	GCF_002214485.1	NZ_CP015102.1	1546797	1546940	+	arCOG07082	NA	Uncharacterized protein	4.1e-26
Thermococcus-pacificus	GCF_002214485.1	NZ_CP015102.1	1547015	1547323	+	arCOG07121	NA	Ferredoxin fold protein from antibiotic biosynthesis monooxygenase family	1.5e-52
Thermococcus-pacificus	GCF_002214485.1	NZ_CP015102.1	1547365	1547928	+	arCOG02008	NA	Uncharacterized membrane protein, a putative transporter component	1.3e-39
Thermococcus-pacificus	GCF_002214485.1	NZ_CP015102.1	1547931	1548353	-	arCOG04212	NA	Predicted DNA-binding protein with PD1-like DNA-binding motif	3.6e-44
Thermococcus-pacificus	GCF_002214485.1	NZ_CP015102.1	1548408	1548977	+	arCOG08610	NA	Uncharacterized protein	2.3e-77
Thermococcus-pacificus	GCF_002214485.1	NZ_CP015102.1	1548974	1549435	-	arCOG02172	QueD	6-pyruvoyl-tetrahydropterin synthase	2.8e-31
Thermococcus-pacificus	GCF_002214485.1	NZ_CP015102.1	1549550	1549906	+	arCOG02238	NA	Predicted DNA-binding protein	6e-32
Thermococcus-pacificus	GCF_002214485.1	NZ_CP015102.1	1551679	1553046	-	arCOG01747	PurB	Adenylosuccinate lyase	2.4e-161
Thermococcus-pacificus	GCF_002214485.1	NZ_CP015102.1	1553209	1553484	+	arCOG01753	Ssh10b	Archaeal DNA-binding protein Alba	1.1e-34
Thermococcus-pacificus	GCF_002214485.1	NZ_CP015102.1	1553594	1554265	+	arCOG01686	ArsR	Transcriptional regulator containing HTH domain, ArsR family	4.2e-54
Thermococcus-pacificus	GCF_002214485.1	NZ_CP015102.1	1554315	1554848	+	arCOG00606	NA	CBS domain	2.2e-45
Thermococcus-pacificus	GCF_002214485.1	NZ_CP015102.1	1554838	1555380	-	arCOG01034	THEP1	Nucleoside-triphosphatase THEP1	1.7e-62
Thermococcus-pacificus	GCF_002214485.1	NZ_CP015102.1	1555435	1556508	+	arCOG01123	MtnA	Methylthioribose-1-phosphate isomerase (methionine salvage pathway), a paralog of eIF-2B alpha subunit	2.4e-109
Thermococcus-pacificus	GCF_002214485.1	NZ_CP015102.1	1556935	1557063	-	NA	NA	NA	NA
Thermococcus-pacificus	GCF_002214485.1	NZ_CP015102.1	1557079	1557378	-	arCOG10084	NA	Uncharacterized protein	1.1e-35
Thermococcus-pacificus	GCF_002214485.1	NZ_CP015102.1	1557430	1557930	-	arCOG00826	WecD	Acetyltransferase (GNAT) family	1.5e-9
Thermococcus-pacificus	GCF_002214485.1	NZ_CP015102.1	1557902	1558705	-	arCOG05346	NA	PP-loop superfamily ATPase fused to Zn-finger domain	2.4e-114
Thermococcus-pacificus	GCF_002214485.1	NZ_CP015102.1	1558702	1559364	-	arCOG05346	NA	PP-loop superfamily ATPase fused to Zn-finger domain	1.1e-73
Thermococcus-pacificus	GCF_002214485.1	NZ_CP015102.1	1559420	1560352	-	arCOG02828	NA	NAD dependent epimerase/dehydratase family	4.1e-101
Thermococcus-pacificus	GCF_002214485.1	NZ_CP015102.1	1560330	1561169	-	arCOG01434	NA	Cysteate synthase	1.1e-28
Thermococcus-pacificus	GCF_002214485.1	NZ_CP015102.1	1561226	1561318	-	NA	NA	NA	NA
Thermococcus-pacificus	GCF_002214485.1	NZ_CP015102.1	1561597	1561794	+	NA	NA	NA	NA
Thermococcus-pacificus	GCF_002214485.1	NZ_CP015102.1	1561927	1563132	+	arCOG00131	NA	MFS family permease	1e-118
Thermococcus-pacificus	GCF_002214485.1	NZ_CP015102.1	1563169	1564299	+	arCOG00984	EutG	Alcohol dehydrogenase, class IV	1.3e-105
Thermococcus-pacificus	GCF_002214485.1	NZ_CP015102.1	1565093	1566598	-	arCOG00144	NA	MFS family permease	8.4e-104
Thermococcus-pacificus	GCF_002214485.1	NZ_CP015102.1	1566666	1569452	+	arCOG00557	Lhr	Lhr-like helicase with C-terminal Zn finger domain	0
Thermococcus-pacificus	GCF_002214485.1	NZ_CP015102.1	1569459	1570511	-	arCOG01107	ArgE	Acetylornithine deacetylase/Succinyl-diaminopimelate desuccinylase or related deacylase	1.8e-70
Thermococcus-pacificus	GCF_002214485.1	NZ_CP015102.1	1570946	1571413	+	arCOG01734	NA	ASCH domain, predicted RNA-binding domain	3.5e-4
Thermococcus-pacificus	GCF_002214485.1	NZ_CP015102.1	1571458	1573011	+	arCOG00547	RnjA	mRNA degradation ribonuclease J1/J2	8.9e-152
Thermococcus-pacificus	GCF_002214485.1	NZ_CP015102.1	1573015	1576377	+	arCOG03779	McrB	GTPase subunit of restriction endonuclease	1.3e-116
Thermococcus-pacificus	GCF_002214485.1	NZ_CP015102.1	1576374	1577753	+	arCOG05102	McrC	McrBC 5-methylcytosine restriction system component	2e-73
Thermococcus-pacificus	GCF_002214485.1	NZ_CP015102.1	1577746	1578714	+	arCOG07614	NA	Predicted glutamine amidotransferase	5.4e-47
Thermococcus-pacificus	GCF_002214485.1	NZ_CP015102.1	1578791	1580116	-	arCOG06523	Tag	3-methyladenine DNA glycosylase	2e-08
Thermococcus-pacificus	GCF_002214485.1	NZ_CP015102.1	1580122	1581084	-	arCOG04448	DraG	ADP-ribosylglycohydrolase	2.4e-73
Thermococcus-pacificus	GCF_002214485.1	NZ_CP015102.1	1581090	1582172	-	arCOG04448	DraG	ADP-ribosylglycohydrolase	5.9e-44
Thermococcus-pacificus	GCF_002214485.1	NZ_CP015102.1	1582278	1583357	-	arCOG03045	NA	TPR repeats containing protein, fused to putative immunity protein, associated with polymorphic toxin loci	2.4e-24
Thermococcus-pacificus	GCF_002214485.1	NZ_CP015102.1	1584112	1584735	+	arCOG04793	NA	Transcriptional regulator, predicted component of viral defense system	3.8e-31
Thermococcus-pacificus	GCF_002214485.1	NZ_CP015102.1	1584722	1585672	+	arCOG03839	NA	Nucleotidyltransferase, a component of viral defense system	1.8e-43
Thermococcus-pacificus	GCF_002214485.1	NZ_CP015102.1	1585759	1586250	-	arCOG01241	XerC	XerD/XerC family integrase	5.1e-16
Thermococcus-pacificus	GCF_002214485.1	NZ_CP015102.1	1587062	1587424	-	NA	NA	NA	NA
Thermococcus-pacificus	GCF_002214485.1	NZ_CP015102.1	1587801	1588520	+	arCOG00504	NA	Metal-dependent hydrolase of the beta-lactamase superfamily II	4.6e-50
Thermococcus-pacificus	GCF_002214485.1	NZ_CP015102.1	1588520	1588765	+	arCOG01302	NA	Uncharacterized protein	2.5e-25
Thermococcus-pacificus	GCF_002214485.1	NZ_CP015102.1	1588766	1589740	-	arCOG01104	NA	Ferritin-like domain	6.4e-41
Thermococcus-pacificus	GCF_002214485.1	NZ_CP015102.1	1589810	1590568	+	arCOG00891	TatD	Mg-dependent DNase	7.2e-74
Thermococcus-pacificus	GCF_002214485.1	NZ_CP015102.1	1590588	1590890	+	arCOG07142	NA	SAM-dependent methyltransferase	2.5e-14
Thermococcus-pacificus	GCF_002214485.1	NZ_CP015102.1	1591012	1592559	-	arCOG01978	FolP	Dihydropteroate synthase or related enzyme	4e-137
Thermococcus-pacificus	GCF_002214485.1	NZ_CP015102.1	1592650	1594320	+	arCOG00280	NA	HerA helicase	5.4e-116
Thermococcus-pacificus	GCF_002214485.1	NZ_CP015102.1	1594330	1595760	+	arCOG00397	SbcD	DNA repair exonuclease, SbcD	3.5e-72
Thermococcus-pacificus	GCF_002214485.1	NZ_CP015102.1	1595757	1598420	+	arCOG00368	SbcC	ATPase involved in DNA repair, SbcC	3.3e-77
Thermococcus-pacificus	GCF_002214485.1	NZ_CP015102.1	1598407	1599657	+	arCOG00367	NA	NurA 5'-3' nuclease	4.1e-38
Thermococcus-pacificus	GCF_002214485.1	NZ_CP015102.1	1599663	1599851	+	arCOG04291	NA	Sugar isomerase related protein	4e-19
Thermococcus-pacificus	GCF_002214485.1	NZ_CP015102.1	1599923	1600927	-	arCOG01755	LdhA	Lactate dehydrogenase or related 2-hydroxyacid dehydrogenase	2.2e-115
Thermococcus-pacificus	GCF_002214485.1	NZ_CP015102.1	1601000	1602214	+	arCOG00492	ARO8	Transcriptional regulators containing a DNA-binding HTH domain and an aminotransferase domain (MocR family)	2.2e-111
Thermococcus-pacificus	GCF_002214485.1	NZ_CP015102.1	1602231	1602407	-	arCOG05767	NA	Zn-ribbon domain, DUF2082	1.4e-34
Thermococcus-pacificus	GCF_002214485.1	NZ_CP015102.1	1602494	1603762	+	arCOG00122	TrmA	tRNA (uracil-54, C5)-methyltransferase	1.6e-164
Thermococcus-pacificus	GCF_002214485.1	NZ_CP015102.1	1603759	1605555	-	arCOG01560	InfB	Translation initiation factor 2 (IF-2; GTPase)	6.1e-219
Thermococcus-pacificus	GCF_002214485.1	NZ_CP015102.1	1605649	1605939	+	arCOG10080	NA	Uncharacterized protein	9.4e-25
Thermococcus-pacificus	GCF_002214485.1	NZ_CP015102.1	1605948	1606535	+	arCOG10080	NA	Uncharacterized protein	1.2e-40
Thermococcus-pacificus	GCF_002214485.1	NZ_CP015102.1	1606532	1607056	-	arCOG04313	Ndk	Nucleoside diphosphate kinase	3e-72
Thermococcus-pacificus	GCF_002214485.1	NZ_CP015102.1	1607161	1607364	-	arCOG01950	RPL24A	Ribosomal protein L24E	2.1e-23
Thermococcus-pacificus	GCF_002214485.1	NZ_CP015102.1	1607367	1607579	-	arCOG04314	RPS28A	Ribosomal protein S28E/S33	1.4e-08
Thermococcus-pacificus	GCF_002214485.1	NZ_CP015102.1	1607660	1608031	-	arCOG01751	Rpl7Ae	Ribosomal protein L7AE	1.9e-31
Thermococcus-pacificus	GCF_002214485.1	NZ_CP015102.1	1608199	1608813	-	arCOG02680	NA	Uncharacterized archaeal Zn-finger protein	6.2e-51
Thermococcus-pacificus	GCF_002214485.1	NZ_CP015102.1	1608869	1609027	-	NA	NA	NA	NA
Thermococcus-pacificus	GCF_002214485.1	NZ_CP015102.1	1609109	1609981	-	arCOG00396	NA	Predicted transcriptional regulator	1.9e-128
Thermococcus-pacificus	GCF_002214485.1	NZ_CP015102.1	1610026	1611921	-	arCOG00073	CysH/DndC	PAPS reductase related enzyme fused to RNA-binding PUA domain and ferredoxin domain	2.6e-179
Thermococcus-pacificus	GCF_002214485.1	NZ_CP015102.1	1612074	1613000	+	arCOG01915	HflC	Membrane protease subunit, stomatin/prohibitin homolog	3.5e-87
Thermococcus-pacificus	GCF_002214485.1	NZ_CP015102.1	1613035	1613460	+	arCOG01912	NA	Membrane protein implicated in regulation of membrane protease activity	2.5e-17
Thermococcus-pacificus	GCF_002214485.1	NZ_CP015102.1	1613464	1614729	-	arCOG00695	SsnA	Cytosine deaminase or related metal-dependent hydrolase	1.4e-107
Thermococcus-pacificus	GCF_002214485.1	NZ_CP015102.1	1614999	1616294	+	arCOG00407	AsnS	Aspartyl/asparaginyl-tRNA synthetase	2.2e-211
Thermococcus-pacificus	GCF_002214485.1	NZ_CP015102.1	1616583	1617722	-	arCOG00226	TbpA	ABC-type thiamine transport system, periplasmic component	2.8e-128
Thermococcus-pacificus	GCF_002214485.1	NZ_CP015102.1	1617738	1617878	-	arCOG02881	ECM27	Ca2+/Na+ antiporter	9.2e-4
Thermococcus-pacificus	GCF_002214485.1	NZ_CP015102.1	1617919	1618422	-	arCOG02408	NA	Uncharacterized NYN domain containing protein, LabA family	2.4e-55
Thermococcus-pacificus	GCF_002214485.1	NZ_CP015102.1	1618419	1618931	-	arCOG02408	NA	Uncharacterized NYN domain containing protein, LabA family	1.6e-40
Thermococcus-pacificus	GCF_002214485.1	NZ_CP015102.1	1619116	1619505	+	NA	NA	NA	NA
Thermococcus-pacificus	GCF_002214485.1	NZ_CP015102.1	1619502	1621934	-	arCOG01951	TmcA	tRNA(Met) C34 N-acetyltransferase TmcA	2.7e-270
Thermococcus-pacificus	GCF_002214485.1	NZ_CP015102.1	1621984	1622901	-	arCOG10652	NA	Uncharacterized protein	2e-99
Thermococcus-pacificus	GCF_002214485.1	NZ_CP015102.1	1623007	1624902	+	arCOG01646	DAP2	Dipeptidyl aminopeptidase/acylaminoacyl-peptidase	1.7e-101
Thermococcus-pacificus	GCF_002214485.1	NZ_CP015102.1	1624945	1625151	+	arCOG00194	CcmA	ABC-type multidrug transport system, ATPase component	1.3e-25
Thermococcus-pacificus	GCF_002214485.1	NZ_CP015102.1	1625555	1627381	-	arCOG02559	NA	Cell surface protein	2.3e-58
Thermococcus-pacificus	GCF_002214485.1	NZ_CP015102.1	1627867	1628328	-	arCOG05087	NA	Uncharacterized protein, DUF1931 family	7.8e-72
Thermococcus-pacificus	GCF_002214485.1	NZ_CP015102.1	1628391	1628711	-	arCOG00271	RhaT	Permease of the drug/metabolite transporter (DMT) superfamily	3.3e-4
Thermococcus-pacificus	GCF_002214485.1	NZ_CP015102.1	1629000	1629596	+	arCOG01872	MobA	Molybdopterin-guanine dinucleotide biosynthesis protein A	1.2e-29
Thermococcus-pacificus	GCF_002214485.1	NZ_CP015102.1	1629707	1630228	-	arCOG02986	BioY	Biotin transporter BioY	1.1e-40
Thermococcus-pacificus	GCF_002214485.1	NZ_CP015102.1	1630288	1631031	+	arCOG01940	BirA	Biotin-(acetyl-CoA carboxylase) ligase	5.2e-51
Thermococcus-pacificus	GCF_002214485.1	NZ_CP015102.1	1631038	1631829	+	arCOG00202	EcfA2	Energy-coupling factor transporter ATP-binding protein EcfA2	5e-66
Thermococcus-pacificus	GCF_002214485.1	NZ_CP015102.1	1631826	1632587	+	arCOG02250	EcfT	Energy-coupling factor transporter transmembrane protein EcfT	1.2e-51
Thermococcus-pacificus	GCF_002214485.1	NZ_CP015102.1	1632590	1633225	-	arCOG05726	RhaA	L-rhamnose isomerase	5.1e-58
Thermococcus-pacificus	GCF_002214485.1	NZ_CP015102.1	1633287	1633682	-	arCOG03769	NA	Uncharacterized membrane protein	5.8e-22
Thermococcus-pacificus	GCF_002214485.1	NZ_CP015102.1	1633806	1634612	+	arCOG02177	NA	Uncharacterized membrane protein	2e-73
Thermococcus-pacificus	GCF_002214485.1	NZ_CP015102.1	1634622	1637240	-	arCOG00554	Eta	Transcription termination superfamily II helicase	8.5e-279
Thermococcus-pacificus	GCF_002214485.1	NZ_CP015102.1	1637277	1637750	-	arCOG01580	NA	DNA-binding transcriptional regulator, Lrp family	2.8e-33
Thermococcus-pacificus	GCF_002214485.1	NZ_CP015102.1	1637789	1638916	-	arCOG01886	TyrS	Tyrosyl-tRNA synthetase	6.9e-115
Thermococcus-pacificus	GCF_002214485.1	NZ_CP015102.1	1639068	1640123	+	arCOG01310	NA	Uncharacterized secreted protein with CGP C-terminal signal	1.8e-136
Thermococcus-pacificus	GCF_002214485.1	NZ_CP015102.1	1640214	1641656	+	arCOG00221	AfuA	ABC-type Fe3+ transport system, periplasmic component	1.6e-179
Thermococcus-pacificus	GCF_002214485.1	NZ_CP015102.1	1641810	1643648	+	arCOG00163	ThiP	ABC-type Fe3+ transport system, permease component	2.2e-142
Thermococcus-pacificus	GCF_002214485.1	NZ_CP015102.1	1643659	1644723	+	arCOG00177	PotA	ABC-type spermidine/putrescine transport system, ATPase component	3.6e-132
Thermococcus-pacificus	GCF_002214485.1	NZ_CP015102.1	1644756	1645352	+	arCOG04458	NA	Uncharacterized protein of DIM6/NTAB family	3.2e-34
Thermococcus-pacificus	GCF_002214485.1	NZ_CP015102.1	1645466	1647478	+	arCOG01144	CpdA	3',5'-cyclic AMP phosphodiesterase CpdA	8.5e-193
Thermococcus-pacificus	GCF_002214485.1	NZ_CP015102.1	1647573	1648190	+	arCOG05819	NA	Uncharacterized protein	4.2e-85
Thermococcus-pacificus	GCF_002214485.1	NZ_CP015102.1	1648213	1650360	-	arCOG07140	Mrr	Restriction endonuclease	6.2e-265
Thermococcus-pacificus	GCF_002214485.1	NZ_CP015102.1	1650503	1651741	+	arCOG00496	Pgk	3-phosphoglycerate kinase	6.9e-138
Thermococcus-pacificus	GCF_002214485.1	NZ_CP015102.1	1651887	1652654	-	arCOG01467	NA	ABC-type multidrug transport system, permease component	4.4e-51
Thermococcus-pacificus	GCF_002214485.1	NZ_CP015102.1	1652660	1653637	-	arCOG00194	CcmA	ABC-type multidrug transport system, ATPase component	1.4e-96
Thermococcus-pacificus	GCF_002214485.1	NZ_CP015102.1	1653630	1654106	-	arCOG00002	NA	Transcriptional regulator, PadR family	1.1e-20
Thermococcus-pacificus	GCF_002214485.1	NZ_CP015102.1	1654169	1654822	-	arCOG00304	HIS2	Histidinol phosphatase or related hydrolase of the PHP family	2.5e-58
Thermococcus-pacificus	GCF_002214485.1	NZ_CP015102.1	1654944	1655375	+	arCOG01710	Sbm	Methylmalonyl-CoA mutase, C-terminal domain/subunit (cobalamin-binding)	1.5e-39
Thermococcus-pacificus	GCF_002214485.1	NZ_CP015102.1	1655422	1656381	+	arCOG01226	ArgK	Putative periplasmic protein kinase ArgK or related GTPase of G3E family	4.4e-137
Thermococcus-pacificus	GCF_002214485.1	NZ_CP015102.1	1656378	1656776	+	arCOG02706	GloA	Lactoylglutathione lyase or related enzyme	8.1e-54
Thermococcus-pacificus	GCF_002214485.1	NZ_CP015102.1	1656903	1657367	+	arCOG03797	NA	Membrane associated inactivated KaiC-like ATPase, DUF835 family	2.7e-19
Thermococcus-pacificus	GCF_002214485.1	NZ_CP015102.1	1657420	1660986	+	arCOG00371	Smc	Chromosome segregation ATPase	0
Thermococcus-pacificus	GCF_002214485.1	NZ_CP015102.1	1660992	1661654	+	arCOG02610	ScpA	Chromatin segregation and condensation protein Rec8/ScpA/Scc1, kleisin family	2.9e-70
Thermococcus-pacificus	GCF_002214485.1	NZ_CP015102.1	1661651	1662076	-	arCOG05748	NA	Uncharacterized protein	4e-53
Thermococcus-pacificus	GCF_002214485.1	NZ_CP015102.1	1662163	1664547	+	arCOG00872	MPH1	ERCC4-like helicase	4.7e-255
Thermococcus-pacificus	GCF_002214485.1	NZ_CP015102.1	1664529	1665239	-	arCOG11761	NA	Uncharacterized protein	2.5e-92
Thermococcus-pacificus	GCF_002214485.1	NZ_CP015102.1	1666177	1666788	-	arCOG01768	GlpG	Membrane associated serine protease	5.5e-37
Thermococcus-pacificus	GCF_002214485.1	NZ_CP015102.1	1666778	1667548	-	arCOG01349	SuhB	Archaeal fructose-1,6-bisphosphatase or related enzyme of inositol monophosphatase family	2.4e-60
Thermococcus-pacificus	GCF_002214485.1	NZ_CP015102.1	1667550	1668365	-	arCOG02177	NA	Uncharacterized membrane protein	1.2e-67
Thermococcus-pacificus	GCF_002214485.1	NZ_CP015102.1	1668438	1669478	+	arCOG00982	GldA	Glycerol dehydrogenase or related enzyme	1.2e-110
Thermococcus-pacificus	GCF_002214485.1	NZ_CP015102.1	1669509	1669943	+	arCOG04477	NA	Predicted metal binding protein, contains two cysteine clusters	2.9e-46
Thermococcus-pacificus	GCF_002214485.1	NZ_CP015102.1	1669940	1670953	-	arCOG05808	DUR1	Allophanate hydrolase subunit 2	1.2e-123
Thermococcus-pacificus	GCF_002214485.1	NZ_CP015102.1	1670937	1671632	-	arCOG05809	DUR1	Allophanate hydrolase subunit 1	3.2e-94
Thermococcus-pacificus	GCF_002214485.1	NZ_CP015102.1	1671638	1672405	-	arCOG05810	NA	Uncharacterized protein, homolog of lactam utilization protein B	2e-106
Thermococcus-pacificus	GCF_002214485.1	NZ_CP015102.1	1672464	1672964	+	arCOG00721	Nob1	Endonuclease Nob1, consists of a PIN domain and a Zn-ribbon module	1.1e-50
Thermococcus-pacificus	GCF_002214485.1	NZ_CP015102.1	1672949	1673539	-	arCOG01038	Fap7	Broad-specificity NMP kinase	1.2e-49
Thermococcus-pacificus	GCF_002214485.1	NZ_CP015102.1	1673646	1674041	-	arCOG03817	NA	Uncharacterized protein	2.3e-46
Thermococcus-pacificus	GCF_002214485.1	NZ_CP015102.1	1674069	1674398	-	arCOG05805	NA	Uncharacterized protein	1e-27
Thermococcus-pacificus	GCF_002214485.1	NZ_CP015102.1	1674395	1674850	-	arCOG08620	NA	PIN domain containing protein	4.2e-37
Thermococcus-pacificus	GCF_002214485.1	NZ_CP015102.1	1674843	1675010	-	arCOG13419	NA	Uncharacterized protein	3.2e-09
Thermococcus-pacificus	GCF_002214485.1	NZ_CP015102.1	1675012	1675887	-	arCOG00464	AlkA	3-methyladenine DNA glycosylase/8-oxoguanine DNA glycosylase	9.3e-75
Thermococcus-pacificus	GCF_002214485.1	NZ_CP015102.1	1675848	1676168	-	arCOG05804	NA	Uncharacterized protein	6.8e-34
Thermococcus-pacificus	GCF_002214485.1	NZ_CP015102.1	1676260	1677597	+	arCOG01910	NfeD	Membrane-bound serine protease S46, ClpP class	2e-163
Thermococcus-pacificus	GCF_002214485.1	NZ_CP015102.1	1677601	1678440	+	arCOG01915	HflC	Membrane protease subunit, stomatin/prohibitin homolog	9.5e-76
Thermococcus-pacificus	GCF_002214485.1	NZ_CP015102.1	1678591	1679370	+	arCOG00589	FlhG	FleN family ATPase involved in pili biosynthesis	7.9e-84
Thermococcus-pacificus	GCF_002214485.1	NZ_CP015102.1	1679370	1679618	+	arCOG05762	NA	Uncharacterized protein	8.7e-35
Thermococcus-pacificus	GCF_002214485.1	NZ_CP015102.1	1679709	1679957	+	arCOG07709	NA	Uncharacterized protein	6.1e-29
Thermococcus-pacificus	GCF_002214485.1	NZ_CP015102.1	1680101	1681612	+	arCOG02013	DeoA	Thymidine phosphorylase/AMP phosphorylase	1.6e-213
Thermococcus-pacificus	GCF_002214485.1	NZ_CP015102.1	1681662	1682057	-	arCOG05763	NA	Uncharacterized protein	1.5e-31
Thermococcus-pacificus	GCF_002214485.1	NZ_CP015102.1	1682119	1682562	+	arCOG00463	NA	Uri superfamily endonuclease	1.3e-39
Thermococcus-pacificus	GCF_002214485.1	NZ_CP015102.1	1682559	1683320	+	arCOG01085	PcrB	(S)-3-O-geranylgeranylglyceryl phosphate synthase, TIM-barrel fold	4.3e-73
Thermococcus-pacificus	GCF_002214485.1	NZ_CP015102.1	1683324	1683563	-	arCOG07136	NA	Uncharacterized protein	3.8e-29
Thermococcus-pacificus	GCF_002214485.1	NZ_CP015102.1	1683715	1684557	+	arCOG04080	DppA	D-aminopeptidase	6.7e-104
Thermococcus-pacificus	GCF_002214485.1	NZ_CP015102.1	1684695	1685990	-	arCOG00558	SrmB	Superfamily II DNA and RNA helicase	3.8e-153
Thermococcus-pacificus	GCF_002214485.1	NZ_CP015102.1	1686790	1688721	-	arCOG00770	DinG	Rad3-related DNA helicase	7e-133
Thermococcus-pacificus	GCF_002214485.1	NZ_CP015102.1	1688771	1689037	+	arCOG07132	NA	Uncharacterized membrane protein	2.7e-14
Thermococcus-pacificus	GCF_002214485.1	NZ_CP015102.1	1689146	1689376	-	arCOG07265	NA	START superfamily hydrophobic ligand binding protein	5.9e-11
Thermococcus-pacificus	GCF_002214485.1	NZ_CP015102.1	1689508	1690560	-	arCOG01518	FrvX	Peptidase M42 family protein	3.7e-101
Thermococcus-pacificus	GCF_002214485.1	NZ_CP015102.1	1690772	1691497	+	arCOG04115	SfsA	DNA-binding protein, stimulates sugar fermentation	5.1e-80
Thermococcus-pacificus	GCF_002214485.1	NZ_CP015102.1	1691547	1692458	+	arCOG00383	NA	TOPRIM domain containing protein, potential RNase M5, involed in 5S rRNA maturation	3.6e-93
Thermococcus-pacificus	GCF_002214485.1	NZ_CP015102.1	1692451	1693296	+	arCOG01241	XerC	XerD/XerC family integrase	1.3e-67
Thermococcus-pacificus	GCF_002214485.1	NZ_CP015102.1	1693374	1694759	-	arCOG03370	Pfk2	Archaeal ADP-dependent phosphofructokinase/glucokinase	1.4e-202
Thermococcus-pacificus	GCF_002214485.1	NZ_CP015102.1	1694875	1695588	-	arCOG02004	NA	Maleate cis-trans isomerase	1.9e-84
Thermococcus-pacificus	GCF_002214485.1	NZ_CP015102.1	1695705	1696313	+	arCOG00288	NfnB	Nitroreductase	3.2e-42
Thermococcus-pacificus	GCF_002214485.1	NZ_CP015102.1	1696360	1696686	+	arCOG08604	NA	Uncharacterized protein	2.2e-55
Thermococcus-pacificus	GCF_002214485.1	NZ_CP015102.1	1696691	1697836	+	arCOG00038	ThiI	tRNA S(4)U 4-thiouridine synthase	7.1e-111
Thermococcus-pacificus	GCF_002214485.1	NZ_CP015102.1	1697846	1698397	+	arCOG02008	NA	Uncharacterized membrane protein, a putative transporter component	3.3e-35
Thermococcus-pacificus	GCF_002214485.1	NZ_CP015102.1	1698440	1699030	+	arCOG00038	ThiI	tRNA S(4)U 4-thiouridine synthase	6.4e-41
Thermococcus-pacificus	GCF_002214485.1	NZ_CP015102.1	1699191	1700012	+	arCOG01430	CysK	Cysteine synthase	3.8e-65
Thermococcus-pacificus	GCF_002214485.1	NZ_CP015102.1	1700009	1700377	+	arCOG05747	NA	Uncharacterized membrane protein	2.5e-34
Thermococcus-pacificus	GCF_002214485.1	NZ_CP015102.1	1700410	1701138	-	arCOG01338	NA	Acyl-CoA synthetase, ATP-grasp containing subunit	5.3e-63
Thermococcus-pacificus	GCF_002214485.1	NZ_CP015102.1	1701152	1702573	-	arCOG01340	NA	Acyl-CoA synthetase (NDP forming)	3.5e-161
Thermococcus-pacificus	GCF_002214485.1	NZ_CP015102.1	1702677	1702958	-	arCOG01895	IolE	Sugar phosphate isomerase/epimerase	1.4e-20
Thermococcus-pacificus	GCF_002214485.1	NZ_CP015102.1	1703202	1703807	+	arCOG01963	NA	PhoU-like domain fused to TrkA-C domain	3.8e-46
Thermococcus-pacificus	GCF_002214485.1	NZ_CP015102.1	1703800	1704372	+	arCOG01963	NA	PhoU-like domain fused to TrkA-C domain	5e-56
Thermococcus-pacificus	GCF_002214485.1	NZ_CP015102.1	1704378	1705091	-	arCOG00459	Nth	EndoIII-related endonuclease	4e-67
Thermococcus-pacificus	GCF_002214485.1	NZ_CP015102.1	1705060	1705488	-	arCOG05773	NA	Cell division protein 48 (CDC48), domain 2	6e-24
Thermococcus-pacificus	GCF_002214485.1	NZ_CP015102.1	1705553	1706107	-	arCOG05007	Maf	Nucleotide-binding protein implicated in inhibition of septum formation	8.7e-75
Thermococcus-pacificus	GCF_002214485.1	NZ_CP015102.1	1706313	1706612	-	NA	NA	NA	NA
Thermococcus-pacificus	GCF_002214485.1	NZ_CP015102.1	1706605	1706838	-	NA	NA	NA	NA
Thermococcus-pacificus	GCF_002214485.1	NZ_CP015102.1	1706899	1708707	-	arCOG04116	PinA	ATPase of PilT family involved in Holliday junction resolution	2e-202
Thermococcus-pacificus	GCF_002214485.1	NZ_CP015102.1	1708788	1709525	+	arCOG00589	FlhG	FleN family ATPase involved in pili biosynthesis	2.6e-78
Thermococcus-pacificus	GCF_002214485.1	NZ_CP015102.1	1709522	1710265	+	arCOG01225	NA	GTPase SAR1 or related small G protein	2.1e-80
Thermococcus-pacificus	GCF_002214485.1	NZ_CP015102.1	1710388	1711830	+	arCOG00071	AsnB	Asparagine synthase (glutamine-hydrolyzing)	6.8e-87
Thermococcus-pacificus	GCF_002214485.1	NZ_CP015102.1	1711973	1713199	+	arCOG00388	LytB	Putative cell wall-binding domain	1.7e-81
Thermococcus-pacificus	GCF_002214485.1	NZ_CP015102.1	1713249	1714268	+	arCOG01403	AglL	Glycosyltransferase	2.3e-76
Thermococcus-pacificus	GCF_002214485.1	NZ_CP015102.1	1714308	1715327	+	arCOG01952	SUA5	tRNA A37 threonylcarbamoyladenosine synthetase subunit TsaC/SUA5/YrdC	1.6e-106
Thermococcus-pacificus	GCF_002214485.1	NZ_CP015102.1	1715402	1716577	+	arCOG02733	NA	TPR repeats containing protein	1e-126
Thermococcus-pacificus	GCF_002214485.1	NZ_CP015102.1	1716591	1717013	-	arCOG05517	SecB	Preprotein translocase subunit SecB	9.4e-26
Thermococcus-pacificus	GCF_002214485.1	NZ_CP015102.1	1717093	1717791	+	arCOG04066	NA	Predicted nucleotidyltransferase	5.7e-81
Thermococcus-pacificus	GCF_002214485.1	NZ_CP015102.1	1717832	1719199	-	arCOG00403	SerS	Seryl-tRNA synthetase	1.7e-136
Thermococcus-pacificus	GCF_002214485.1	NZ_CP015102.1	1719273	1720475	-	arCOG00217	MoeA	Molybdopterin biosynthesis enzyme	2.2e-132
Thermococcus-pacificus	GCF_002214485.1	NZ_CP015102.1	1720647	1720802	-	arCOG14519	NA	Glutamate rich, possibly not a protein	3e-08
Thermococcus-pacificus	GCF_002214485.1	NZ_CP015102.1	1720933	1721700	+	arCOG03142	NA	Nuclease of RNase H fold, RuvC/YqgF family	2.1e-85
Thermococcus-pacificus	GCF_002214485.1	NZ_CP015102.1	1721697	1724210	+	arCOG01308	Cdc48	ATPase of the AAA+ class , CDC48 family	0
Thermococcus-pacificus	GCF_002214485.1	NZ_CP015102.1	1724286	1724594	+	arCOG02155	NA	Protein implicated in RNA metabolism, contains PRC-barrel domain	1.6e-18
Thermococcus-pacificus	GCF_002214485.1	NZ_CP015102.1	1724596	1725303	-	arCOG01143	ApaH	Serine/threonine protein phosphatase PP2A family	7.6e-41
Thermococcus-pacificus	GCF_002214485.1	NZ_CP015102.1	1725397	1726794	-	arCOG01340	NA	Acyl-CoA synthetase (NDP forming)	5.6e-155
Thermococcus-pacificus	GCF_002214485.1	NZ_CP015102.1	1727044	1727505	+	arCOG05778	NA	Uncharacterized membrane protein, DUF373 family	2.4e-23
Thermococcus-pacificus	GCF_002214485.1	NZ_CP015102.1	1727598	1728623	+	arCOG04050	FEN1	5'-3' exonuclease	1.3e-44
Thermococcus-pacificus	GCF_002214485.1	NZ_CP015102.1	1728665	1729564	-	arCOG01981	SUA7	Transcription initiation factor TFIIB, Brf1 subunit/Transcription initiation factor TFIIB	2.1e-114
Thermococcus-pacificus	GCF_002214485.1	NZ_CP015102.1	1729603	1729881	-	arCOG08602	NA	Uncharacterized protein	3.8e-51
Thermococcus-pacificus	GCF_002214485.1	NZ_CP015102.1	1729897	1730235	-	arCOG04179	PDCD5	DNA-binding TFAR19-related protein, PDSD5 family	1e-07
Thermococcus-pacificus	GCF_002214485.1	NZ_CP015102.1	1730337	1731098	+	arCOG02164	NA	Predicted transglutaminase-like protease	1.6e-12
Thermococcus-pacificus	GCF_002214485.1	NZ_CP015102.1	1731136	1731588	-	arCOG01344	RPS19A	Ribosomal protein S19E (S16A)	3.2e-43
Thermococcus-pacificus	GCF_002214485.1	NZ_CP015102.1	1731592	1732008	-	arCOG01346	NA	RNA-binding protein containing KH domain, possibly ribosomal protein	1e-35
Thermococcus-pacificus	GCF_002214485.1	NZ_CP015102.1	1732104	1732721	+	arCOG00037	NA	Predicted subunit of tRNA(5-methylaminomethyl-2-thiouridylate) methyltransferase, contains the PP-loop ATPase domain	2.9e-82
Thermococcus-pacificus	GCF_002214485.1	NZ_CP015102.1	1732725	1732955	-	arCOG04175	RPL20A	Ribosomal protein L20A (L18A)	4.3e-21
Thermococcus-pacificus	GCF_002214485.1	NZ_CP015102.1	1732973	1733659	-	arCOG04176	TIF6	Translation initiation factor 6 (eIF-6)	2.3e-72
Thermococcus-pacificus	GCF_002214485.1	NZ_CP015102.1	1733687	1733959	-	arCOG04473	RPL31A	Ribosomal protein L31E	2.4e-23
Thermococcus-pacificus	GCF_002214485.1	NZ_CP015102.1	1733970	1734125	-	arCOG04177	RPL39	Ribosomal protein L39E	5.2e-19
Thermococcus-pacificus	GCF_002214485.1	NZ_CP015102.1	1734247	1735935	-	arCOG04232	Sbm	Methylmalonyl-CoA mutase	1.6e-261
Thermococcus-pacificus	GCF_002214485.1	NZ_CP015102.1	1736023	1738200	-	arCOG02086	NA	S-layer domain	1.3e-281
Thermococcus-pacificus	GCF_002214485.1	NZ_CP015102.1	1738197	1738988	-	arCOG02443	NosY	ABC-type transport system involved in multi-copper enzyme maturation, permease component	1.5e-118
Thermococcus-pacificus	GCF_002214485.1	NZ_CP015102.1	1738985	1739923	-	arCOG00194	CcmA	ABC-type multidrug transport system, ATPase component	4.6e-76
Thermococcus-pacificus	GCF_002214485.1	NZ_CP015102.1	1739985	1740866	+	arCOG00545	YSH1	Predicted exonuclease of the beta-lactamase fold involved in RNA processing	3.6e-87
Thermococcus-pacificus	GCF_002214485.1	NZ_CP015102.1	1740972	1741460	+	arCOG01832	IbpA	Molecular chaperone (HSP20 family)	1.5e-35
Thermococcus-pacificus	GCF_002214485.1	NZ_CP015102.1	1741588	1743978	+	arCOG01308	Cdc48	ATPase of the AAA+ class , CDC48 family	0
Thermococcus-pacificus	GCF_002214485.1	NZ_CP015102.1	1744059	1744208	-	arCOG08607	NA	Uncharacterized protein	6.5e-26
Thermococcus-pacificus	GCF_002214485.1	NZ_CP015102.1	1744403	1744552	-	arCOG10070	NA	Uncharacterized protein	4.8e-22
Thermococcus-pacificus	GCF_002214485.1	NZ_CP015102.1	1744625	1745014	+	arCOG01138	Rri1	Proteasome lid subunit RPN8/RPN11, contains Jab1/MPN domain metalloenzyme (JAMM) motif	3.4e-50
Thermococcus-pacificus	GCF_002214485.1	NZ_CP015102.1	1745011	1745745	-	arCOG00532	MobB	Molybdopterin-guanine dinucleotide biosynthesis protein	7.5e-46
Thermococcus-pacificus	GCF_002214485.1	NZ_CP015102.1	1745755	1745970	-	arCOG05722	NA	Sm superfamily RNA-binding protein	1.4e-31
Thermococcus-pacificus	GCF_002214485.1	NZ_CP015102.1	1746033	1746860	+	arCOG05734	NA	Uncharacterized protein	3.1e-82
Thermococcus-pacificus	GCF_002214485.1	NZ_CP015102.1	1746844	1747551	-	arCOG04303	FolK	7,8-Dihydro-6-hydroxymethylpterin-pyrophosphokinase, HPPK, Rossmann fold enzyme	1.3e-68
Thermococcus-pacificus	GCF_002214485.1	NZ_CP015102.1	1747548	1748018	-	arCOG04290	NA	PIN-domain and Zn ribbon	4.7e-57
Thermococcus-pacificus	GCF_002214485.1	NZ_CP015102.1	1748064	1748489	+	arCOG01191	NA	HEPN domain containing protein	1.1e-6
Thermococcus-pacificus	GCF_002214485.1	NZ_CP015102.1	1748452	1748820	+	arCOG01205	NA	Minimal nucleotidyltransferase	1.1e-29
Thermococcus-pacificus	GCF_002214485.1	NZ_CP015102.1	1748873	1749622	+	arCOG00499	NA	Metal-dependent hydrolase of the beta-lactamase superfamily	6.7e-64
Thermococcus-pacificus	GCF_002214485.1	NZ_CP015102.1	1749613	1750479	-	arCOG07088	NA	Uncharacterized protein	2.1e-74
Thermococcus-pacificus	GCF_002214485.1	NZ_CP015102.1	1750544	1751107	+	arCOG00288	NfnB	Nitroreductase	4.3e-33
Thermococcus-pacificus	GCF_002214485.1	NZ_CP015102.1	1751094	1751546	-	arCOG03413	CDC14	Protein-tyrosine phosphatase	7e-47
Thermococcus-pacificus	GCF_002214485.1	NZ_CP015102.1	1751547	1751876	-	arCOG01136	ARC1	EMAP domain RNA-binding protein	3.4e-41
Thermococcus-pacificus	GCF_002214485.1	NZ_CP015102.1	1751912	1752583	-	arCOG00126	NA	Predicted amidohydrolase	3.6e-115
Thermococcus-pacificus	GCF_002214485.1	NZ_CP015102.1	1752580	1753023	-	arCOG02702	NA	SAM-dependent methyltransferase	1.5e-17
Thermococcus-pacificus	GCF_002214485.1	NZ_CP015102.1	1753255	1753728	-	arCOG06877	NA	Predicted nucleotidyltransferase	3.1e-64
Thermococcus-pacificus	GCF_002214485.1	NZ_CP015102.1	1753797	1754318	-	arCOG07081	NA	Uncharacterized protein	7.7e-40
Thermococcus-pacificus	GCF_002214485.1	NZ_CP015102.1	1754315	1755088	-	arCOG02769	NA	Metal-dependent membrane protease, CAAX family	6.4e-17
Thermococcus-pacificus	GCF_002214485.1	NZ_CP015102.1	1755222	1755686	+	arCOG02559	NA	Cell surface protein	3e-15
Thermococcus-pacificus	GCF_002214485.1	NZ_CP015102.1	1755696	1756148	+	NA	NA	NA	NA
Thermococcus-pacificus	GCF_002214485.1	NZ_CP015102.1	1756756	1757739	+	arCOG05801	NA	Uncharacterized protein	3.2e-46
Thermococcus-pacificus	GCF_002214485.1	NZ_CP015102.1	1757797	1759539	-	arCOG02841	MdlB	ABC-type multidrug transport system, ATPase and permease component	6.8e-144
Thermococcus-pacificus	GCF_002214485.1	NZ_CP015102.1	1759532	1761268	-	arCOG02841	MdlB	ABC-type multidrug transport system, ATPase and permease component	7.4e-138
Thermococcus-pacificus	GCF_002214485.1	NZ_CP015102.1	1761373	1762209	+	arCOG00845	WecD	Acetyltransferase (GNAT) family	1.9e-85
Thermococcus-pacificus	GCF_002214485.1	NZ_CP015102.1	1762414	1763595	+	arCOG00139	NA	MFS family permease	4.1e-148
Thermococcus-pacificus	GCF_002214485.1	NZ_CP015102.1	1763609	1763881	+	arCOG05206	NA	Addiction module toxin, Txe/YoeB family	1.4e-25
Thermococcus-pacificus	GCF_002214485.1	NZ_CP015102.1	1763856	1764245	+	arCOG06398	NA	Uncharacterized protein	5.9e-18
Thermococcus-pacificus	GCF_002214485.1	NZ_CP015102.1	1764371	1764610	-	arCOG09827	NA	Uncharacterized protein	1.4e-19
Thermococcus-pacificus	GCF_002214485.1	NZ_CP015102.1	1764607	1765125	-	arCOG04079	NA	Uncharacterized protein	6.2e-30
Thermococcus-pacificus	GCF_002214485.1	NZ_CP015102.1	1765136	1765576	-	arCOG00743	NA	Predicted transcriptional regulator	2.2e-51
Thermococcus-pacificus	GCF_002214485.1	NZ_CP015102.1	1765641	1766213	-	arCOG00972	NadR	Nicotinamide mononucleotide adenylyltransferase	2.8e-62
Thermococcus-pacificus	GCF_002214485.1	NZ_CP015102.1	1766252	1767031	-	arCOG04309	NA	S-adenosyl-l-methionine hydroxide adenosyltransferase	7e-78
Thermococcus-pacificus	GCF_002214485.1	NZ_CP015102.1	1767088	1768689	+	arCOG02168	NA	Transglutaminase-like cysteine protease	9.1e-176
Thermococcus-pacificus	GCF_002214485.1	NZ_CP015102.1	1768686	1769219	+	arCOG01857	NA	SpoU rRNA Methylase family enzyme	5.1e-84
Thermococcus-pacificus	GCF_002214485.1	NZ_CP015102.1	1769232	1769795	+	arCOG00670	PgsA	Phosphatidylglycerophosphate synthase	6.5e-50
Thermococcus-pacificus	GCF_002214485.1	NZ_CP015102.1	1769876	1770586	-	arCOG02291	NA	HAD superfamily hydrolase	2.5e-49
Thermococcus-pacificus	GCF_002214485.1	NZ_CP015102.1	1770735	1771025	+	arCOG08594	NA	Uncharacterized protein	1.4e-28
Thermococcus-pacificus	GCF_002214485.1	NZ_CP015102.1	1771006	1771581	-	arCOG00398	NA	ASCH domain, predicted RNA-binding domain	9.3e-71
Thermococcus-pacificus	GCF_002214485.1	NZ_CP015102.1	1771588	1771923	-	arCOG03834	NA	ASCH domain, RNA binding protein	9.4e-42
Thermococcus-pacificus	GCF_002214485.1	NZ_CP015102.1	1772013	1772180	+	arCOG04026	NA	Pilin/Flagellin, contains class III signal peptide	1.5e-14
Thermococcus-pacificus	GCF_002214485.1	NZ_CP015102.1	1772190	1773395	+	arCOG02300	EppA/PulO	Type II secretory pathway, prepilin signal peptidase PulO	2.5e-130
Thermococcus-pacificus	GCF_002214485.1	NZ_CP015102.1	1773551	1774171	-	arCOG01158	SerB	Phosphoserine phosphatase	3e-63
Thermococcus-pacificus	GCF_002214485.1	NZ_CP015102.1	1774212	1774874	-	arCOG00976	Pcm	Protein-L-isoaspartate carboxylmethyltransferase	1.3e-75
Thermococcus-pacificus	GCF_002214485.1	NZ_CP015102.1	1775127	1776638	+	arCOG05761	NA	Intein insertion	3.6e-158
Thermococcus-pacificus	GCF_002214485.1	NZ_CP015102.1	1776643	1777017	+	arCOG04345	RPR2	RNase P subunit RPR2	2.1e-35
Thermococcus-pacificus	GCF_002214485.1	NZ_CP015102.1	1777002	1777580	-	arCOG02462	NA	Kynurenine formamidase	2.6e-57
Thermococcus-pacificus	GCF_002214485.1	NZ_CP015102.1	1777634	1778899	+	arCOG04137	SAM1	S-adenosylhomocysteine hydrolase	3.6e-153
Thermococcus-pacificus	GCF_002214485.1	NZ_CP015102.1	1778939	1779604	+	arCOG00761	TsaA	tRNA (Thr-GGU) A37 N-methylase	5.6e-54
Thermococcus-pacificus	GCF_002214485.1	NZ_CP015102.1	1779576	1780610	-	arCOG00228	MopI	Molybdopterin-binding protein	6.5e-114
Thermococcus-pacificus	GCF_002214485.1	NZ_CP015102.1	1780603	1781349	-	arCOG00164	CysU	ABC-type sulfate transport system, permease component	3.1e-69
Thermococcus-pacificus	GCF_002214485.1	NZ_CP015102.1	1781484	1781768	+	arCOG01009	NA	Transcriptional regulator, contains N-terminal RHH domain	1.1e-13
Thermococcus-pacificus	GCF_002214485.1	NZ_CP015102.1	1781752	1782126	+	arCOG03403	NA	PemK/MazF family toxin	2.4e-26
Thermococcus-pacificus	GCF_002214485.1	NZ_CP015102.1	1782183	1783223	-	arCOG00219	ModA	ABC-type molybdate transport system, periplasmic component	3.2e-66
Thermococcus-pacificus	GCF_002214485.1	NZ_CP015102.1	1783286	1783852	-	arCOG04311	NA	5'-deoxynucleotidase, HD superfamily hydrolase	4.7e-54
Thermococcus-pacificus	GCF_002214485.1	NZ_CP015102.1	1783857	1784171	-	arCOG05860	NA	Uncharacterized protein	4.7e-44
Thermococcus-pacificus	GCF_002214485.1	NZ_CP015102.1	1784221	1784778	+	arCOG00354	NA	GTPase SAR1 or related small G protein	4.2e-53
Thermococcus-pacificus	GCF_002214485.1	NZ_CP015102.1	1784795	1785223	-	arCOG04214	NA	Thiamine monophosphate synthetase YjbQ, ThiE analog	6.5e-28
Thermococcus-pacificus	GCF_002214485.1	NZ_CP015102.1	1785223	1785510	-	arCOG07104	NA	Uncharacterized protein	1e-21
Thermococcus-siculi	GCF_002214505.1	NZ_CP015103.1	273	1265	-	arCOG03835	NA	Uncharacterized membrane protein	3.5e-67
Thermococcus-siculi	GCF_002214505.1	NZ_CP015103.1	1258	4470	-	arCOG02486	NA	Transglutaminase-like cysteine protease	7.7e-54
Thermococcus-siculi	GCF_002214505.1	NZ_CP015103.1	4595	5377	+	arCOG01982	SgcQ	Predicted TIM-barrel enzyme	1e-97
Thermococcus-siculi	GCF_002214505.1	NZ_CP015103.1	5635	7215	+	NA	NA	NA	NA
Thermococcus-siculi	GCF_002214505.1	NZ_CP015103.1	7212	8540	+	arCOG07765	NA	Predicted membrane-associated trancriptional regulator	2.2e-49
Thermococcus-siculi	GCF_002214505.1	NZ_CP015103.1	8699	9148	+	arCOG09434	NA	Uncharacterized protein	4.6e-58
Thermococcus-siculi	GCF_002214505.1	NZ_CP015103.1	9167	9880	+	arCOG06146	NA	Uncharacterized protein	6.8e-87
Thermococcus-siculi	GCF_002214505.1	NZ_CP015103.1	9964	11313	+	arCOG00767	{ManB}	Phosphomannomutase	2.6e-154
Thermococcus-siculi	GCF_002214505.1	NZ_CP015103.1	11314	11880	-	arCOG01744	NA	Membrane-bound metal-dependent hydrolase YbcI, DUF457 family	7.3e-29
Thermococcus-siculi	GCF_002214505.1	NZ_CP015103.1	11891	12373	-	arCOG00519	FldA	Flavodoxin	1e-38
Thermococcus-siculi	GCF_002214505.1	NZ_CP015103.1	12370	12939	-	arCOG02433	NA	Uncharacterized protein, DUF523 family	1.1e-54
Thermococcus-siculi	GCF_002214505.1	NZ_CP015103.1	12936	13508	-	arCOG01045	CoaE	Dephospho-CoA kinase	7.4e-42
Thermococcus-siculi	GCF_002214505.1	NZ_CP015103.1	13505	14305	-	arCOG04823	NA	Inactivated PP-loop ATPase fused to N-terminal RNA binding KH-domain	2.4e-86
Thermococcus-siculi	GCF_002214505.1	NZ_CP015103.1	14421	15014	+	arCOG03794	FmnP	Riboflavin transporter FmnP	1.7e-54
Thermococcus-siculi	GCF_002214505.1	NZ_CP015103.1	14985	16217	-	arCOG07790	NA	D-glucuronyl C5-epimerase C-terminal domain related protein	3.6e-72
Thermococcus-siculi	GCF_002214505.1	NZ_CP015103.1	16276	16731	-	arCOG04229	PyrI	Aspartate carbamoyltransferase, regulatory subunit	1.8e-50
Thermococcus-siculi	GCF_002214505.1	NZ_CP015103.1	16736	17665	-	arCOG00911	PyrB	Aspartate carbamoyltransferase, catalytic chain	5.2e-105
Thermococcus-siculi	GCF_002214505.1	NZ_CP015103.1	17793	18695	+	arCOG00021	ThiN	Thiamine-phosphate synthase and thiamin biosynthesis regulator ThiR	1.5e-64
Thermococcus-siculi	GCF_002214505.1	NZ_CP015103.1	18965	19378	+	arCOG04214	NA	Thiamine monophosphate synthetase YjbQ, ThiE analog	1.5e-45
Thermococcus-siculi	GCF_002214505.1	NZ_CP015103.1	19365	20543	-	arCOG03167	NA	ATPase, AAA+ superfamily fused to HTH and PD-(DE)xK endonuclease domains	2.9e-70
Thermococcus-siculi	GCF_002214505.1	NZ_CP015103.1	20623	21204	-	arCOG14607	NA	Uncharacterized protein	3.1e-23
Thermococcus-siculi	GCF_002214505.1	NZ_CP015103.1	21328	22095	+	arCOG00679	NA	Transposable element, IS605 OrfB family, contains RNAse H fold nuclease and Zn finger domains	5.1e-63
Thermococcus-siculi	GCF_002214505.1	NZ_CP015103.1	22597	22809	-	arCOG09553	NA	Uncharacterized membrane protein, contains PLD-nuclease N-terminal domain	7.8e-18
Thermococcus-siculi	GCF_002214505.1	NZ_CP015103.1	22846	24195	-	arCOG01229	NA	Cyclic 2, 3-diphosphoglycerate synthetase	2.8e-224
Thermococcus-siculi	GCF_002214505.1	NZ_CP015103.1	24388	24825	-	arCOG04332	EbsC	Cys-tRNA(Pro)/Cys-tRNA(Cys) deacylase, ybaK family	2.4e-30
Thermococcus-siculi	GCF_002214505.1	NZ_CP015103.1	24896	25351	+	arCOG01256	AlaX	Ser-tRNA(Ala) deacylase AlaX (editing enzyme)	9.6e-68
Thermococcus-siculi	GCF_002214505.1	NZ_CP015103.1	25451	26713	-	arCOG03168	NA	ATPase, AAA+ superfamily fused to HTH and PD-(DE)xK endonuclease domains	1.7e-112
Thermococcus-siculi	GCF_002214505.1	NZ_CP015103.1	26799	27587	-	arCOG01729	NA	Aromatic ring-opening dioxygenase, LigB subunit	7.6e-89
Thermococcus-siculi	GCF_002214505.1	NZ_CP015103.1	27627	28823	-	arCOG06135	NA	Uncharacterized protein	3.8e-158
Thermococcus-siculi	GCF_002214505.1	NZ_CP015103.1	28958	30103	-	arCOG01434	NA	Cysteate synthase	2.3e-106
Thermococcus-siculi	GCF_002214505.1	NZ_CP015103.1	30093	31193	-	arCOG02980	NA	Uncharacterized protein	2.2e-89
Thermococcus-siculi	GCF_002214505.1	NZ_CP015103.1	31248	31850	-	arCOG00970	PRE1	20S proteasome, beta subunit	9.5e-54
Thermococcus-siculi	GCF_002214505.1	NZ_CP015103.1	31886	32614	-	arCOG00198	FepC	ABC-type cobalamin/Fe3+-siderophores transport system, ATPase component	7.4e-84
Thermococcus-siculi	GCF_002214505.1	NZ_CP015103.1	32611	33618	-	arCOG01007	FepD	ABC-type Fe3+-siderophore transport system, permease component	3.2e-99
Thermococcus-siculi	GCF_002214505.1	NZ_CP015103.1	33718	35658	+	arCOG13735	NA	Uncharacterized protein	1.1e-168
Thermococcus-siculi	GCF_002214505.1	NZ_CP015103.1	35819	36322	+	arCOG00833	RimI	Acetyltransferase (GNAT) family	2.4e-38
Thermococcus-siculi	GCF_002214505.1	NZ_CP015103.1	36319	36834	+	arCOG01701	SEN2	tRNA splicing endonuclease	4.5e-52
Thermococcus-siculi	GCF_002214505.1	NZ_CP015103.1	36869	37624	-	arCOG03797	NA	Membrane associated inactivated KaiC-like ATPase, DUF835 family	9e-63
Thermococcus-siculi	GCF_002214505.1	NZ_CP015103.1	37857	39044	-	arCOG00113	BioF	7-keto-8-aminopelargonate synthetase or related enzyme	2.6e-151
Thermococcus-siculi	GCF_002214505.1	NZ_CP015103.1	39100	39564	-	arCOG04590	NA	Membrane associated metal-dependent hydrolase	1.2e-19
Thermococcus-siculi	GCF_002214505.1	NZ_CP015103.1	39613	42213	+	arCOG03154	NA	Intein/homing endonuclease	4.1e-192
Thermococcus-siculi	GCF_002214505.1	NZ_CP015103.1	42213	43703	+	arCOG00470	RFCL	Clamp loader ATPase, large subunit	1e-141
Thermococcus-siculi	GCF_002214505.1	NZ_CP015103.1	43734	44444	-	arCOG01171	KaiC	KaiC family ATPase implicated in signal transduction	1.6e-61
Thermococcus-siculi	GCF_002214505.1	NZ_CP015103.1	44510	45538	-	arCOG00033	Trm5	Wybutosine (yW) biosynthesis enzyme Trm5, tRNA (guanine) methyltransferase	2.6e-84
Thermococcus-siculi	GCF_002214505.1	NZ_CP015103.1	45510	46403	-	arCOG03799	NA	Membrane associated inactivated KaiC-like ATPase, DUF835 family	1.8e-49
Thermococcus-siculi	GCF_002214505.1	NZ_CP015103.1	46433	47359	-	arCOG00930	MoaA	Molybdenum cofactor biosynthesis enzyme	4.4e-106
Thermococcus-siculi	GCF_002214505.1	NZ_CP015103.1	47466	48224	+	arCOG05725	NA	Uncharacterized protein	1.4e-77
Thermococcus-siculi	GCF_002214505.1	NZ_CP015103.1	48190	49605	+	arCOG04307	CafA	Ribonuclease G and E	5.9e-153
Thermococcus-siculi	GCF_002214505.1	NZ_CP015103.1	49602	49988	-	arCOG02730	NA	PIN domain containing protein	8.8e-43
Thermococcus-siculi	GCF_002214505.1	NZ_CP015103.1	49985	50209	-	arCOG00815	AbrB	AbrB family transcriptional regulator	3.6e-25
Thermococcus-siculi	GCF_002214505.1	NZ_CP015103.1	50395	51813	+	arCOG03166	NA	AAA+ superfamily ATPase fused to HTH and RecB nuclease domains	4.9e-116
Thermococcus-siculi	GCF_002214505.1	NZ_CP015103.1	51734	52438	-	arCOG00417	RadB	RecA/RadA recombinase	1.3e-62
Thermococcus-siculi	GCF_002214505.1	NZ_CP015103.1	52450	53085	-	arCOG00497	NA	Zn-dependent hydrolase of the beta-lactamase fold	2.6e-48
Thermococcus-siculi	GCF_002214505.1	NZ_CP015103.1	53288	53992	+	arCOG02159	NA	Uncharacterized membrane protein	1.1e-76
Thermococcus-siculi	GCF_002214505.1	NZ_CP015103.1	54047	54886	+	arCOG00067	PrsA	Phosphoribosylpyrophosphate synthetase	1.6e-67
Thermococcus-siculi	GCF_002214505.1	NZ_CP015103.1	59721	59858	+	NA	NA	NA	NA
Thermococcus-siculi	GCF_002214505.1	NZ_CP015103.1	60251	61312	+	arCOG00940	NA	Radical SAM superfamily enzyme	5.3e-39
Thermococcus-siculi	GCF_002214505.1	NZ_CP015103.1	61309	62445	+	arCOG04048	Dcd	Deoxycytidine deaminase	9.2e-8
Thermococcus-siculi	GCF_002214505.1	NZ_CP015103.1	62450	62926	+	arCOG04046	NA	Predicted phosphatase	2.2e-41
Thermococcus-siculi	GCF_002214505.1	NZ_CP015103.1	62931	63503	+	arCOG04875	NA	Uncharacterized protein, DUF365 family	1.1e-76
Thermococcus-siculi	GCF_002214505.1	NZ_CP015103.1	63497	64108	-	arCOG01879	NA	Dolichol kinase family protein	2.8e-42
Thermococcus-siculi	GCF_002214505.1	NZ_CP015103.1	64152	65024	-	arCOG07157	NA	Uncharacterized protein	7.2e-148
Thermococcus-siculi	GCF_002214505.1	NZ_CP015103.1	65153	66733	+	arCOG00485	LysS	Lysyl-tRNA synthetase, class I	1.2e-189
Thermococcus-siculi	GCF_002214505.1	NZ_CP015103.1	66783	68003	+	arCOG00695	SsnA	Cytosine deaminase or related metal-dependent hydrolase	9e-43
Thermococcus-siculi	GCF_002214505.1	NZ_CP015103.1	68045	68629	+	arCOG01602	PorG	Pyruvate:ferredoxin oxidoreductase or related 2-oxoacid:ferredoxin oxidoreductase, gamma subunit	4.9e-32
Thermococcus-siculi	GCF_002214505.1	NZ_CP015103.1	68640	69806	-	arCOG00132	NA	MFS family permease	1.9e-85
Thermococcus-siculi	GCF_002214505.1	NZ_CP015103.1	69894	70808	+	arCOG00318	PhoU	Phosphate uptake regulator	7.5e-77
Thermococcus-siculi	GCF_002214505.1	NZ_CP015103.1	70873	71793	+	arCOG04779	IaaA	Isoaspartyl peptidase or L-asparaginase, Ntn-hydrolase superfamily	5e-103
Thermococcus-siculi	GCF_002214505.1	NZ_CP015103.1	71793	72974	+	arCOG00130	NA	MFS family permease	4e-69
Thermococcus-siculi	GCF_002214505.1	NZ_CP015103.1	72974	73927	+	arCOG00662	NA	Biotin synthase-related protein, radical SAM superfamily	2.9e-116
Thermococcus-siculi	GCF_002214505.1	NZ_CP015103.1	73917	74390	-	arCOG08603	NA	Uncharacterized protein	5.6e-62
Thermococcus-siculi	GCF_002214505.1	NZ_CP015103.1	74377	75315	-	arCOG01181	RIO2	RIO-like serine/threonine protein kinase fused to N-terminal HTH domain	2.6e-74
Thermococcus-siculi	GCF_002214505.1	NZ_CP015103.1	75410	76549	+	arCOG00130	NA	MFS family permease	9.6e-65
Thermococcus-siculi	GCF_002214505.1	NZ_CP015103.1	76536	77732	-	arCOG01306	RPT1	ATP-dependent 26S proteasome regulatory subunit	1.5e-148
Thermococcus-siculi	GCF_002214505.1	NZ_CP015103.1	77937	79184	+	arCOG00683	NA	Transposable element, IS605 OrfB family, contains RNAse H fold nuclease and Zn finger domains	1.2e-101
Thermococcus-siculi	GCF_002214505.1	NZ_CP015103.1	79321	80070	+	arCOG04342	Cas6	CRISPR-Cas system related protein Cas6, RAMP superfamily	1.6e-69
Thermococcus-siculi	GCF_002214505.1	NZ_CP015103.1	80027	80935	-	arCOG03199	AglH/Rfe	UDP-N-acetylmuramyl pentapeptide phosphotransferase/UDP-N-acetylglucosamine-1-phosphate transferase	8.9e-86
Thermococcus-siculi	GCF_002214505.1	NZ_CP015103.1	80992	82314	+	arCOG00896	NA	Glycosyl transferase family 2	9.2e-112
Thermococcus-siculi	GCF_002214505.1	NZ_CP015103.1	82320	82703	+	arCOG05092	NA	Uncharacterized membrane protein	1.8e-41
Thermococcus-siculi	GCF_002214505.1	NZ_CP015103.1	82704	83240	-	arCOG01487	ComEB	Deoxycytidylate deaminase	2.8e-62
Thermococcus-siculi	GCF_002214505.1	NZ_CP015103.1	83247	84041	-	arCOG01331	HtpX	Zn-dependent protease with chaperone function	8.9e-34
Thermococcus-siculi	GCF_002214505.1	NZ_CP015103.1	84041	84406	-	arCOG05764	NA	Predicted transcriptional regulator	3.4e-51
Thermococcus-siculi	GCF_002214505.1	NZ_CP015103.1	85308	86102	-	arCOG04161	DPH5	Diphthamide biosynthesis methyltransferase	7.8e-75
Thermococcus-siculi	GCF_002214505.1	NZ_CP015103.1	86209	86940	+	arCOG04060	NA	Predicted transcriptional regulator	3.6e-91
Thermococcus-siculi	GCF_002214505.1	NZ_CP015103.1	86937	87722	-	arCOG04262	NA	Phosphopantothenate synthetase	2.4e-98
Thermococcus-siculi	GCF_002214505.1	NZ_CP015103.1	87928	88776	+	arCOG02199	Mcr1	NAD(P)H-flavin reductase	4.7e-59
Thermococcus-siculi	GCF_002214505.1	NZ_CP015103.1	88777	90225	+	arCOG01292	GltD	NADPH-dependent glutamate synthase beta chain or related oxidoreductase	3e-164
Thermococcus-siculi	GCF_002214505.1	NZ_CP015103.1	90257	90721	-	arCOG05802	NA	Uncharacterized protein	1.1e-49
Thermococcus-siculi	GCF_002214505.1	NZ_CP015103.1	90845	91747	+	arCOG00969	NA	Predicted hydrolase (metallo-beta-lactamase superfamily)	4.2e-118
Thermococcus-siculi	GCF_002214505.1	NZ_CP015103.1	91739	92530	-	arCOG01259	FabG	Short-chain alcohol dehydrogenase	1.1e-80
Thermococcus-siculi	GCF_002214505.1	NZ_CP015103.1	92626	93798	+	arCOG01481	PncB	Nicotinic acid phosphoribosyltransferase	1.1e-145
Thermococcus-siculi	GCF_002214505.1	NZ_CP015103.1	93918	94121	-	arCOG00349	Fer	Ferredoxin	3.6e-16
Thermococcus-siculi	GCF_002214505.1	NZ_CP015103.1	94253	94786	-	arCOG01845	PaaD	Metal-sulfur cluster biosynthetic enzyme	1.6e-44
Thermococcus-siculi	GCF_002214505.1	NZ_CP015103.1	94850	95590	-	arCOG00045	NA	PP-loop ATPase fused to N-terminal RNA binding KH-domain (some lacking KH domain)	5e-87
Thermococcus-siculi	GCF_002214505.1	NZ_CP015103.1	95678	96754	+	arCOG00913	NA	Predicted methyltransferase	1.8e-157
Thermococcus-siculi	GCF_002214505.1	NZ_CP015103.1	96732	97439	+	arCOG01211	NA	Minimal nucleotidyltransferase	2.6e-57
Thermococcus-siculi	GCF_002214505.1	NZ_CP015103.1	97828	99771	+	arCOG02164	NA	Predicted transglutaminase-like protease	1e-85
Thermococcus-siculi	GCF_002214505.1	NZ_CP015103.1	99894	100766	-	arCOG00039	QueC	7-cyano-7-deazaguanine synthase (queuosine biosynthesis)	4.3e-73
Thermococcus-siculi	GCF_002214505.1	NZ_CP015103.1	100773	101675	-	arCOG00603	PyrD	Dihydroorotate dehydrogenase	2.8e-86
Thermococcus-siculi	GCF_002214505.1	NZ_CP015103.1	102204	103649	+	arCOG01294	HcaD	NAD(FAD)-dependent dehydrogenase	5.2e-206
Thermococcus-siculi	GCF_002214505.1	NZ_CP015103.1	103642	104145	+	arCOG05744	HycB	Fe-S-cluster-containing hydrogenase component 2	1.3e-72
Thermococcus-siculi	GCF_002214505.1	NZ_CP015103.1	104142	104423	+	arCOG05745	NA	BFD-like [2Fe-2S] binding domain	6.2e-37
Thermococcus-siculi	GCF_002214505.1	NZ_CP015103.1	104416	105582	+	arCOG00755	DadA	Glycine/D-amino acid oxidase (deaminating)	2.3e-99
Thermococcus-siculi	GCF_002214505.1	NZ_CP015103.1	105648	106652	+	arCOG07960	NA	Predicted ATPase, AAA+ superfamily	2.5e-8
Thermococcus-siculi	GCF_002214505.1	NZ_CP015103.1	106853	107530	+	arCOG00858	PyrH	Uridylate kinase	2.3e-58
Thermococcus-siculi	GCF_002214505.1	NZ_CP015103.1	107640	108959	+	arCOG01069	NA	CoA-dependent NAD(P)H Sulfur Oxidoreductase	1.6e-132
Thermococcus-siculi	GCF_002214505.1	NZ_CP015103.1	108960	109808	+	arCOG00476	UbiA	4-hydroxybenzoate polyprenyltransferase or related prenyltransferase	2.4e-26
Thermococcus-siculi	GCF_002214505.1	NZ_CP015103.1	109868	111613	+	arCOG02207	XthA	Exonuclease III	3e-217
Thermococcus-siculi	GCF_002214505.1	NZ_CP015103.1	111645	112187	+	arCOG04063	KptA	RNA:NAD 2'-phosphotransferase	1.8e-73
Thermococcus-siculi	GCF_002214505.1	NZ_CP015103.1	112236	113510	+	arCOG03602	PepD	Dipeptidase family C69	2.7e-147
Thermococcus-siculi	GCF_002214505.1	NZ_CP015103.1	113513	113893	+	arCOG05412	BglB	Beta-glucosidase/6-phospho-beta-glucosidase/beta-galactosidase	5.4e-40
Thermococcus-siculi	GCF_002214505.1	NZ_CP015103.1	113874	114755	+	arCOG05412	BglB	Beta-glucosidase/6-phospho-beta-glucosidase/beta-galactosidase	2.6e-81
Thermococcus-siculi	GCF_002214505.1	NZ_CP015103.1	114809	116200	-	arCOG05838	NA	Uncharacterized protein	5.6e-156
Thermococcus-siculi	GCF_002214505.1	NZ_CP015103.1	116379	117686	-	arCOG06070	CelF	Alpha-galactosidase/6-phospho-beta-glucosidase, family 4 of glycosyl hydrolase	3.3e-58
Thermococcus-siculi	GCF_002214505.1	NZ_CP015103.1	117687	118484	-	arCOG03460	LmbE	a-N-acetylglucosaminidase or N-acetylglucosaminyl deacetylase, LmbE family	1.8e-63
Thermococcus-siculi	GCF_002214505.1	NZ_CP015103.1	118481	119815	-	arCOG00130	NA	MFS family permease	9e-77
Thermococcus-siculi	GCF_002214505.1	NZ_CP015103.1	119802	120896	-	arCOG03278	NA	Glycosyl hydrolase family 57	8.5e-199
Thermococcus-siculi	GCF_002214505.1	NZ_CP015103.1	120898	121959	-	arCOG01029	GalK	Galactokinase	3.1e-137
Thermococcus-siculi	GCF_002214505.1	NZ_CP015103.1	122023	123183	-	arCOG00755	DadA	Glycine/D-amino acid oxidase (deaminating)	3.6e-98
Thermococcus-siculi	GCF_002214505.1	NZ_CP015103.1	123186	124664	-	arCOG01299	HcaD	NAD(FAD)-dependent dehydrogenase	7.9e-159
Thermococcus-siculi	GCF_002214505.1	NZ_CP015103.1	124812	126428	-	arCOG01316	PutP	Na+/proline symporter	1.4e-138
Thermococcus-siculi	GCF_002214505.1	NZ_CP015103.1	126425	126604	-	arCOG07169	NA	Uncharacterized protein	3.8e-16
Thermococcus-siculi	GCF_002214505.1	NZ_CP015103.1	126783	127268	+	arCOG05783	NA	Uncharacterized protein	2.4e-59
Thermococcus-siculi	GCF_002214505.1	NZ_CP015103.1	127315	127509	+	NA	NA	NA	NA
Thermococcus-siculi	GCF_002214505.1	NZ_CP015103.1	127469	127936	+	arCOG00711	NA	PIN domain containing protein	4.8e-16
Thermococcus-siculi	GCF_002214505.1	NZ_CP015103.1	128186	129352	-	arCOG00358	DRG	Ribosome-interacting GTPase 1	3.1e-100
Thermococcus-siculi	GCF_002214505.1	NZ_CP015103.1	129471	129923	+	arCOG01580	NA	DNA-binding transcriptional regulator, Lrp family	2e-52
Thermococcus-siculi	GCF_002214505.1	NZ_CP015103.1	129996	130334	+	arCOG00769	ThiJ	Putative intracellular protease/amidase	2.7e-32
Thermococcus-siculi	GCF_002214505.1	NZ_CP015103.1	130595	131308	+	arCOG05756	NA	Uncharacterized protein	1.2e-30
Thermococcus-siculi	GCF_002214505.1	NZ_CP015103.1	131348	131800	+	arCOG03456	PspC	Phage shock protein C	2.1e-40
Thermococcus-siculi	GCF_002214505.1	NZ_CP015103.1	131787	132713	+	arCOG04238	CitG	Triphosphoribosyl-dephospho-CoA synthetase	7.5e-78
Thermococcus-siculi	GCF_002214505.1	NZ_CP015103.1	132697	132978	-	arCOG03807	NA	Uncharacterized protein, DUF1884 family	2.1e-34
Thermococcus-siculi	GCF_002214505.1	NZ_CP015103.1	133024	133677	-	arCOG01997	MarC	Multiple antibiotic transporter	2.2e-42
Thermococcus-siculi	GCF_002214505.1	NZ_CP015103.1	133706	134122	-	arCOG03685	NA	Predicted redox protein, regulator of disulfide bond formation	1.5e-57
Thermococcus-siculi	GCF_002214505.1	NZ_CP015103.1	134176	135024	+	arCOG01290	SplB	DNA repair photolyase	1.3e-67
Thermococcus-siculi	GCF_002214505.1	NZ_CP015103.1	134951	135835	-	arCOG00088	PuuD	Gamma-glutamyl-gamma-aminobutyrate hydrolase PuuD (putrescine degradation), contains GATase1-like domain	1.4e-84
Thermococcus-siculi	GCF_002214505.1	NZ_CP015103.1	135909	137180	-	arCOG00492	ARO8	Transcriptional regulators containing a DNA-binding HTH domain and an aminotransferase domain (MocR family)	8.9e-162
Thermococcus-siculi	GCF_002214505.1	NZ_CP015103.1	137237	138373	+	arCOG01124	E2b2	Ribose-1,5-bisphosphate isomerase, eIF-2B alpha/beta/delta family	1.7e-127
Thermococcus-siculi	GCF_002214505.1	NZ_CP015103.1	138464	139738	+	arCOG01923	SIK1	RNA processing factor Prp31, contains Nop domain	1.8e-104
Thermococcus-siculi	GCF_002214505.1	NZ_CP015103.1	139744	140424	+	arCOG00078	NOP1	Fibrillarin-like rRNA methylase	4.7e-67
Thermococcus-siculi	GCF_002214505.1	NZ_CP015103.1	140556	141608	+	arCOG01767	PksG	3-hydroxy-3-methylglutaryl CoA synthase	9.9e-105
Thermococcus-siculi	GCF_002214505.1	NZ_CP015103.1	141619	142785	+	arCOG01278	PaaJ	Acetyl-CoA acetyltransferase	4.6e-138
Thermococcus-siculi	GCF_002214505.1	NZ_CP015103.1	142787	143191	+	arCOG01285	NA	OB-fold domain and Zn-ribbon containing protein, possible acyl-CoA-binding protein	5.3e-39
Thermococcus-siculi	GCF_002214505.1	NZ_CP015103.1	143287	143580	-	arCOG08591	NA	Uncharacterized protein	1e-51
Thermococcus-siculi	GCF_002214505.1	NZ_CP015103.1	143593	144096	-	arCOG00826	WecD	Acetyltransferase (GNAT) family	2.3e-14
Thermococcus-siculi	GCF_002214505.1	NZ_CP015103.1	144167	144709	+	arCOG01863	MBF1	Ribosome-binding protein aMBF1, translation factor, contains Zn-ribbon and HTH domains	1.3e-20
Thermococcus-siculi	GCF_002214505.1	NZ_CP015103.1	144710	145126	-	arCOG04842	NA	Uncharacterized protein	2e-48
Thermococcus-siculi	GCF_002214505.1	NZ_CP015103.1	145343	146185	+	arCOG01911	SppA	Periplasmic serine protease (ClpP class)	1.1e-132
Thermococcus-siculi	GCF_002214505.1	NZ_CP015103.1	146292	146864	+	arCOG01764	SPT15	TATA-box binding protein (TBP), component of TFIID and TFIIB	3.9e-66
Thermococcus-siculi	GCF_002214505.1	NZ_CP015103.1	146871	147875	+	arCOG00324	AcuC	Deacetylase, including yeast histone deacetylase and acetoin utilization protein	2e-104
Thermococcus-siculi	GCF_002214505.1	NZ_CP015103.1	147896	149002	-	arCOG03169	NA	AAA+ superfamily ATPase	9.4e-65
Thermococcus-siculi	GCF_002214505.1	NZ_CP015103.1	149063	151828	-	arCOG07794	McrB	GTPase subunit of restriction endonuclease	1.7e-136
Thermococcus-siculi	GCF_002214505.1	NZ_CP015103.1	151825	153444	-	arCOG06467	NA	Predicted component of virus defense system, contains PD-(D/E)xK nuclease domain, DUF524	1e-170
Thermococcus-siculi	GCF_002214505.1	NZ_CP015103.1	153500	154117	-	arCOG01602	PorG	Pyruvate:ferredoxin oxidoreductase or related 2-oxoacid:ferredoxin oxidoreductase, gamma subunit	4.1e-54
Thermococcus-siculi	GCF_002214505.1	NZ_CP015103.1	154114	154764	-	arCOG01609	NA	Indolepyruvate ferredoxin oxidoreductase, alpha and beta subunit	1e-50
Thermococcus-siculi	GCF_002214505.1	NZ_CP015103.1	155001	156053	-	arCOG01609	NA	Indolepyruvate ferredoxin oxidoreductase, alpha and beta subunit	8.3e-119
Thermococcus-siculi	GCF_002214505.1	NZ_CP015103.1	156065	157441	-	arCOG01340	NA	Acyl-CoA synthetase (NDP forming)	9.7e-163
Thermococcus-siculi	GCF_002214505.1	NZ_CP015103.1	157579	159063	-	arCOG01316	PutP	Na+/proline symporter	3.6e-105
Thermococcus-siculi	GCF_002214505.1	NZ_CP015103.1	159294	159968	+	arCOG00497	NA	Zn-dependent hydrolase of the beta-lactamase fold	2.7e-75
Thermococcus-siculi	GCF_002214505.1	NZ_CP015103.1	160013	161017	+	arCOG00395	NA	Predicted membrane-associated or secreted trancriptional regulator	4.5e-116
Thermococcus-siculi	GCF_002214505.1	NZ_CP015103.1	161108	161251	-	arCOG03461	NA	Uncharacterized protein containing archaeal-type C2H2 Zn-finger	1.7e-19
Thermococcus-siculi	GCF_002214505.1	NZ_CP015103.1	161325	162107	-	arCOG05734	NA	Uncharacterized protein	8.3e-84
Thermococcus-siculi	GCF_002214505.1	NZ_CP015103.1	162178	162819	-	arCOG05733	NA	Uncharacterized membrane protein	6.9e-62
Thermococcus-siculi	GCF_002214505.1	NZ_CP015103.1	162907	163779	-	arCOG00050	SpeE	Spermidine synthase	4.2e-106
Thermococcus-siculi	GCF_002214505.1	NZ_CP015103.1	163878	164033	+	arCOG05845	NA	Uncharacterized protein	1.9e-11
Thermococcus-siculi	GCF_002214505.1	NZ_CP015103.1	164187	164372	+	arCOG05845	NA	Uncharacterized protein	2.3e-17
Thermococcus-siculi	GCF_002214505.1	NZ_CP015103.1	164379	164852	-	arCOG04490	PdaD	Pyruvoyl-dependent arginine decarboxylase (PvlArgDC)	2.3e-43
Thermococcus-siculi	GCF_002214505.1	NZ_CP015103.1	165019	166167	-	arCOG01953	KefB	Potassium-efflux system protein KefB	2e-52
Thermococcus-siculi	GCF_002214505.1	NZ_CP015103.1	166245	166652	+	arCOG00811	IlvH	Acetolactate synthase, small subunit	4e-22
Thermococcus-siculi	GCF_002214505.1	NZ_CP015103.1	166630	168138	-	arCOG01541	HyfB	Multisubunit Na+/H+ antiporter, MnhD subunit	2.2e-117
Thermococcus-siculi	GCF_002214505.1	NZ_CP015103.1	168147	168437	-	arCOG03072	MnhC	Multisubunit Na+/H+ antiporter, MnhC subunit	5.2e-19
Thermococcus-siculi	GCF_002214505.1	NZ_CP015103.1	168430	168831	-	arCOG03079	MnhB	Multisubunit Na+/H+ antiporter, MnhB subunit	1.1e-22
Thermococcus-siculi	GCF_002214505.1	NZ_CP015103.1	168828	169070	-	arCOG03077	MnhB	Multisubunit Na+/H+ antiporter, MnhB subunit	1.3e-17
Thermococcus-siculi	GCF_002214505.1	NZ_CP015103.1	169067	169297	-	arCOG08614	NA	Predicted subunit of the Multisubunit Na+/H+ antiporter	2.7e-14
Thermococcus-siculi	GCF_002214505.1	NZ_CP015103.1	169278	169595	-	arCOG03083	MnhG	Multisubunit Na+/H+ antiporter, MnhG subunit	1.4e-46
Thermococcus-siculi	GCF_002214505.1	NZ_CP015103.1	169585	169860	-	arCOG03120	MnhF	Multisubunit Na+/H+ antiporter, MnhF subunit	2.7e-32
Thermococcus-siculi	GCF_002214505.1	NZ_CP015103.1	169836	170441	-	arCOG03099	MnhE	Multisubunit Na+/H+ antiporter, MnhE subunit	8.8e-49
Thermococcus-siculi	GCF_002214505.1	NZ_CP015103.1	170571	171041	+	arCOG01303	GcvH	Glycine cleavage system H protein (lipoate-binding)	1.7e-42
Thermococcus-siculi	GCF_002214505.1	NZ_CP015103.1	171330	172484	-	arCOG01403	AglL	Glycosyltransferase	2.8e-92
Thermococcus-siculi	GCF_002214505.1	NZ_CP015103.1	172553	174004	-	arCOG01292	GltD	NADPH-dependent glutamate synthase beta chain or related oxidoreductase	1.8e-165
Thermococcus-siculi	GCF_002214505.1	NZ_CP015103.1	174004	174879	-	arCOG02199	Mcr1	NAD(P)H-flavin reductase	4.4e-44
Thermococcus-siculi	GCF_002214505.1	NZ_CP015103.1	175047	175262	+	arCOG08599	NA	Uncharacterized protein	2.9e-13
Thermococcus-siculi	GCF_002214505.1	NZ_CP015103.1	175249	176010	-	arCOG00978	GCD14	tRNA(1-methyladenosine) methyltransferase	1.3e-85
Thermococcus-siculi	GCF_002214505.1	NZ_CP015103.1	175991	176629	-	arCOG03793	NA	Inactivated KaiC-like ATPase, DUF835 family	7e-45
Thermococcus-siculi	GCF_002214505.1	NZ_CP015103.1	176687	177028	+	arCOG01217	SEC65	Signal recognition particle 19 kDa protein	3.9e-16
Thermococcus-siculi	GCF_002214505.1	NZ_CP015103.1	177029	177274	-	arCOG01117	NA	Lrp/AsnC family C-terminal domain	6e-19
Thermococcus-siculi	GCF_002214505.1	NZ_CP015103.1	177500	179689	+	arCOG01533	DdpA	ABC-type transport system, periplasmic component	3.3e-258
Thermococcus-siculi	GCF_002214505.1	NZ_CP015103.1	179765	180766	+	arCOG00751	DppB	ABC-type dipeptide/oligopeptide/nickel transport system, permease component	6.5e-115
Thermococcus-siculi	GCF_002214505.1	NZ_CP015103.1	180788	181966	+	arCOG00748	DppC	ABC-type dipeptide/oligopeptide/nickel transport system, permease component	2.2e-114
Thermococcus-siculi	GCF_002214505.1	NZ_CP015103.1	181959	182939	+	arCOG00181	DppD	ABC-type dipeptide/oligopeptide/nickel transport system, ATPase component	1.6e-138
Thermococcus-siculi	GCF_002214505.1	NZ_CP015103.1	182949	183929	+	arCOG00184	AppF	ABC-type oligopeptide transport system, ATPase component	3.5e-136
Thermococcus-siculi	GCF_002214505.1	NZ_CP015103.1	183914	184498	-	arCOG03824	NA	Uncharacterized protein	1.7e-51
Thermococcus-siculi	GCF_002214505.1	NZ_CP015103.1	184572	186752	+	arCOG00553	Hjm/BRR2	Replicative superfamily II helicase	1.4e-231
Thermococcus-siculi	GCF_002214505.1	NZ_CP015103.1	186798	187355	+	arCOG01045	CoaE	Dephospho-CoA kinase	2.2e-63
Thermococcus-siculi	GCF_002214505.1	NZ_CP015103.1	187341	188150	-	arCOG00576	NA	Predicted divalent heavy-metal cations transporter	2.4e-42
Thermococcus-siculi	GCF_002214505.1	NZ_CP015103.1	188223	188636	+	arCOG01043	NA	Predicted RNA binding protein with dsRBD fold	4e-40
Thermococcus-siculi	GCF_002214505.1	NZ_CP015103.1	188660	189943	-	arCOG01462	NatB	ABC-type Na+ efflux pump, permease component	1.1e-106
Thermococcus-siculi	GCF_002214505.1	NZ_CP015103.1	189940	190698	-	arCOG00194	CcmA	ABC-type multidrug transport system, ATPase component	1e-87
Thermococcus-siculi	GCF_002214505.1	NZ_CP015103.1	190718	190915	-	arCOG01864	NA	Transcriptional regulator, xre family	8.7e-15
Thermococcus-siculi	GCF_002214505.1	NZ_CP015103.1	190915	191292	-	arCOG04440	NA	Putative component of bacteriocin or quorum sensing system, membrane protein, DUF2178 family	5.7e-6
Thermococcus-siculi	GCF_002214505.1	NZ_CP015103.1	191293	191658	-	arCOG04440	NA	Putative component of bacteriocin or quorum sensing system, membrane protein, DUF2178 family	6.8e-23
Thermococcus-siculi	GCF_002214505.1	NZ_CP015103.1	192007	192333	-	arCOG10078	NA	Uncharacterized protein	2e-40
Thermococcus-siculi	GCF_002214505.1	NZ_CP015103.1	192323	193528	-	arCOG05835	NA	MFS family permease	1e-141
Thermococcus-siculi	GCF_002214505.1	NZ_CP015103.1	193608	194786	-	arCOG01130	NA	Aspartate/tyrosine/aromatic aminotransferase	6.9e-137
Thermococcus-siculi	GCF_002214505.1	NZ_CP015103.1	194873	195280	-	arCOG02197	Cgi121	Subunit of KEOPS complex (Cgi121BUD32KAE1)	8.8e-12
Thermococcus-siculi	GCF_002214505.1	NZ_CP015103.1	195490	195681	+	arCOG01009	NA	Transcriptional regulator, contains N-terminal RHH domain	2.6e-12
Thermococcus-siculi	GCF_002214505.1	NZ_CP015103.1	195749	197002	+	arCOG02201	FtsZ1_2	Cell division GTPase	2.8e-96
Thermococcus-siculi	GCF_002214505.1	NZ_CP015103.1	197039	197809	+	arCOG00586	Soj	ATPase involved in chromosome partitioning, ParA family	1.2e-60
Thermococcus-siculi	GCF_002214505.1	NZ_CP015103.1	197796	198134	+	arCOG05095	NA	Transcriptional regulator, CopG/Arc/MetJ family	2.8e-23
Thermococcus-siculi	GCF_002214505.1	NZ_CP015103.1	198233	198697	-	arCOG01222	TagD	Cytidylyltransferase fused to conserved domain of DUF357 family	1.6e-43
Thermococcus-siculi	GCF_002214505.1	NZ_CP015103.1	198699	199217	-	arCOG00985	Tma20	Predicted RNA-binding protein, contains PUA domain	4.4e-32
Thermococcus-siculi	GCF_002214505.1	NZ_CP015103.1	199217	199858	-	arCOG00081	PyrF	Orotidine-5'-phosphate decarboxylase	2e-69
Thermococcus-siculi	GCF_002214505.1	NZ_CP015103.1	199863	200465	-	arCOG02103	NA	Transcriptional regulator, contains wHTH domain	3.3e-64
Thermococcus-siculi	GCF_002214505.1	NZ_CP015103.1	200524	201672	-	arCOG04213	INO1	Myo-inositol-1-phosphate synthase	5.5e-114
Thermococcus-siculi	GCF_002214505.1	NZ_CP015103.1	201714	203018	-	arCOG00673	NA	Choline kinase	3.5e-149
Thermococcus-siculi	GCF_002214505.1	NZ_CP015103.1	203105	203779	+	arCOG00035	Dph6	Diphthamide synthase (EF-2-diphthine--ammonia ligase)	2.7e-78
Thermococcus-siculi	GCF_002214505.1	NZ_CP015103.1	203864	206269	+	NA	NA	NA	NA
Thermococcus-siculi	GCF_002214505.1	NZ_CP015103.1	206266	209295	+	NA	NA	NA	NA
Thermococcus-siculi	GCF_002214505.1	NZ_CP015103.1	209308	211905	-	arCOG10079	NA	Uncharacterized protein	0
Thermococcus-siculi	GCF_002214505.1	NZ_CP015103.1	212077	212838	+	arCOG00194	CcmA	ABC-type multidrug transport system, ATPase component	5.6e-67
Thermococcus-siculi	GCF_002214505.1	NZ_CP015103.1	212848	214308	+	arCOG02444	NA	Predicted permease	5.1e-139
Thermococcus-siculi	GCF_002214505.1	NZ_CP015103.1	214298	214654	-	arCOG04337	NA	Uncharacterized protein	6.9e-46
Thermococcus-siculi	GCF_002214505.1	NZ_CP015103.1	214659	215168	-	arCOG01075	NA	NUDIX family hydrolase	3.3e-45
Thermococcus-siculi	GCF_002214505.1	NZ_CP015103.1	215267	216094	-	arCOG00016	RbsK	Sugar kinase, ribokinase family	2.8e-78
Thermococcus-siculi	GCF_002214505.1	NZ_CP015103.1	216219	216551	+	arCOG02466	GAR1	RNA-binding protein involved in rRNA processing	3.6e-23
Thermococcus-siculi	GCF_002214505.1	NZ_CP015103.1	216558	217469	+	arCOG01981	SUA7	Transcription initiation factor TFIIB, Brf1 subunit/Transcription initiation factor TFIIB	3.4e-121
Thermococcus-siculi	GCF_002214505.1	NZ_CP015103.1	217482	217973	+	arCOG01141	NA	ICC-like phosphoesterase	1e-39
Thermococcus-siculi	GCF_002214505.1	NZ_CP015103.1	218021	218224	-	arCOG02144	HHT1	Histones H3 and H4	3.5e-20
Thermococcus-siculi	GCF_002214505.1	NZ_CP015103.1	218616	219950	+	arCOG04443	RbcL	Ribulose 1,5-bisphosphate carboxylase, large subunit	1.2e-193
Thermococcus-siculi	GCF_002214505.1	NZ_CP015103.1	220048	220629	+	arCOG04798	Tdk	Thymidine kinase	3.5e-84
Thermococcus-siculi	GCF_002214505.1	NZ_CP015103.1	220626	221795	-	arCOG01434	NA	Cysteate synthase	2e-107
Thermococcus-siculi	GCF_002214505.1	NZ_CP015103.1	221903	222499	+	arCOG01684	NA	Heat shock transcriptional regulator, ArsR family	4.5e-41
Thermococcus-siculi	GCF_002214505.1	NZ_CP015103.1	222538	222744	-	arCOG01885	RPS17A	Ribosomal protein S17E	2.5e-25
Thermococcus-siculi	GCF_002214505.1	NZ_CP015103.1	222850	223269	+	arCOG04171	NA	Uncharacterized protein	8.7e-50
Thermococcus-siculi	GCF_002214505.1	NZ_CP015103.1	223253	224185	-	arCOG04084	NA	Predicted glycosylase	8e-17
Thermococcus-siculi	GCF_002214505.1	NZ_CP015103.1	224172	226025	-	arCOG03287	GDB1	Glycogen debranching enzyme	1.5e-118
Thermococcus-siculi	GCF_002214505.1	NZ_CP015103.1	226028	227506	-	arCOG01772	FucI	L-fucose isomerase or related protein	1.2e-99
Thermococcus-siculi	GCF_002214505.1	NZ_CP015103.1	227588	228544	+	arCOG00014	RbsK	Sugar kinase, ribokinase family	2.1e-54
Thermococcus-siculi	GCF_002214505.1	NZ_CP015103.1	228523	229665	-	arCOG00894	NA	Glycosyl transferase family 2	5.6e-53
Thermococcus-siculi	GCF_002214505.1	NZ_CP015103.1	229758	230765	+	arCOG01622	MviM	Predicted dehydrogenase	4.1e-93
Thermococcus-siculi	GCF_002214505.1	NZ_CP015103.1	230762	231775	+	arCOG01622	MviM	Predicted dehydrogenase	2.1e-79
Thermococcus-siculi	GCF_002214505.1	NZ_CP015103.1	231887	233170	+	arCOG00153	UgpB	ABC-type trehalose transport system, periplasmic component	9.2e-130
Thermococcus-siculi	GCF_002214505.1	NZ_CP015103.1	233181	234035	+	arCOG00157	UgpA	ABC-type sugar transport system, permease component	7.9e-53
Thermococcus-siculi	GCF_002214505.1	NZ_CP015103.1	234032	234865	+	arCOG00159	UgpE	ABC-type sugar transport system, permease component	7.8e-49
Thermococcus-siculi	GCF_002214505.1	NZ_CP015103.1	234875	235978	+	arCOG00177	PotA	ABC-type spermidine/putrescine transport system, ATPase component	2.4e-140
Thermococcus-siculi	GCF_002214505.1	NZ_CP015103.1	235988	237004	+	arCOG02038	NA	Sugar-specific transcriptional regulator TrmB	1.9e-71
Thermococcus-siculi	GCF_002214505.1	NZ_CP015103.1	237025	238353	+	arCOG04170	GckA	Glycerate kinase	2.7e-153
Thermococcus-siculi	GCF_002214505.1	NZ_CP015103.1	238350	239150	-	arCOG01290	SplB	DNA repair photolyase	3.7e-40
Thermococcus-siculi	GCF_002214505.1	NZ_CP015103.1	239189	239833	+	arCOG02625	NA	Predicted metal-dependent hydrolase	8.5e-60
Thermococcus-siculi	GCF_002214505.1	NZ_CP015103.1	239799	241007	-	arCOG06688	NA	Uncharacterized membrane protein, DUF2029 family	6.2e-40
Thermococcus-siculi	GCF_002214505.1	NZ_CP015103.1	241092	241514	+	arCOG01913	NA	Membrane protein implicated in regulation of membrane protease activity	2.7e-35
Thermococcus-siculi	GCF_002214505.1	NZ_CP015103.1	241453	241890	-	arCOG05784	NA	Uncharacterized membrane protein	2.4e-50
Thermococcus-siculi	GCF_002214505.1	NZ_CP015103.1	241958	242386	+	arCOG04227	NA	Predicted CoA-binding protein	3.1e-37
Thermococcus-siculi	GCF_002214505.1	NZ_CP015103.1	242376	242801	-	arCOG02121	NA	PIN domain containing protein	3.3e-39
Thermococcus-siculi	GCF_002214505.1	NZ_CP015103.1	243029	244129	-	arCOG00047	Trm11	tRNA G10 N-methylase Trm11	2.8e-40
Thermococcus-siculi	GCF_002214505.1	NZ_CP015103.1	244249	245532	+	arCOG05844	NA	Uncharacterized protein	2.3e-130
Thermococcus-siculi	GCF_002214505.1	NZ_CP015103.1	245532	245801	+	arCOG07104	NA	Uncharacterized protein	2.4e-22
Thermococcus-siculi	GCF_002214505.1	NZ_CP015103.1	245803	246225	+	arCOG04214	NA	Thiamine monophosphate synthetase YjbQ, ThiE analog	5.8e-29
Thermococcus-siculi	GCF_002214505.1	NZ_CP015103.1	246226	246783	-	arCOG00354	NA	GTPase SAR1 or related small G protein	2.8e-53
Thermococcus-siculi	GCF_002214505.1	NZ_CP015103.1	246834	247148	+	arCOG05860	NA	Uncharacterized protein	5.9e-45
Thermococcus-siculi	GCF_002214505.1	NZ_CP015103.1	247151	247714	+	arCOG04311	NA	5'-deoxynucleotidase, HD superfamily hydrolase	6.1e-42
Thermococcus-siculi	GCF_002214505.1	NZ_CP015103.1	247776	248816	+	arCOG00219	ModA	ABC-type molybdate transport system, periplasmic component	8.7e-66
Thermococcus-siculi	GCF_002214505.1	NZ_CP015103.1	248856	249599	+	arCOG00164	CysU	ABC-type sulfate transport system, permease component	1.9e-57
Thermococcus-siculi	GCF_002214505.1	NZ_CP015103.1	249592	250626	+	arCOG00228	MopI	Molybdopterin-binding protein	1.5e-100
Thermococcus-siculi	GCF_002214505.1	NZ_CP015103.1	250598	251263	-	arCOG00761	TsaA	tRNA (Thr-GGU) A37 N-methylase	8.8e-55
Thermococcus-siculi	GCF_002214505.1	NZ_CP015103.1	251379	252353	+	arCOG00434	NA	AAA+ ATPase of MoxR-like family, a component of a putative secretion system	1.1e-97
Thermococcus-siculi	GCF_002214505.1	NZ_CP015103.1	252350	253594	+	arCOG02742	NA	Uncharacterized membrane anchored protein with extracellular vWF domain and Ig-like domain	1.7e-55
Thermococcus-siculi	GCF_002214505.1	NZ_CP015103.1	253591	254424	+	NA	NA	NA	NA
Thermococcus-siculi	GCF_002214505.1	NZ_CP015103.1	254431	255039	+	arCOG06115	NA	Pleckstrin homology domain containing proteins	6e-77
Thermococcus-siculi	GCF_002214505.1	NZ_CP015103.1	255079	256356	+	arCOG00072	CysH	3'-phosphoadenosine 5'-phosphosulfate sulfotransferase (PAPS reductase)/FAD synthetase or related enzyme	4e-159
Thermococcus-siculi	GCF_002214505.1	NZ_CP015103.1	256353	258527	-	arCOG02948	AmyA	Glycosidase	7.4e-195
Thermococcus-siculi	GCF_002214505.1	NZ_CP015103.1	258576	259238	-	arCOG03792	NA	Inactivated KaiC-like ATPase, DUF835 family	6.5e-60
Thermococcus-siculi	GCF_002214505.1	NZ_CP015103.1	259305	260582	-	arCOG00322	TldE	Inactivated Zn-dependent protease, component of TldD/TldE system	2.1e-72
Thermococcus-siculi	GCF_002214505.1	NZ_CP015103.1	260629	261114	-	arCOG01104	NA	Ferritin-like domain	2.2e-39
Thermococcus-siculi	GCF_002214505.1	NZ_CP015103.1	261232	261807	+	NA	NA	NA	NA
Thermococcus-siculi	GCF_002214505.1	NZ_CP015103.1	261804	263165	-	arCOG00321	TldD	Zn-dependent protease, component of TldD/TldE system	1e-120
Thermococcus-siculi	GCF_002214505.1	NZ_CP015103.1	263248	263757	+	arCOG02611	NA	Transcriptional regulator, implicated in bacteriocin system regulation, contains HTH domain	3.5e-40
Thermococcus-siculi	GCF_002214505.1	NZ_CP015103.1	263754	264008	+	arCOG11048	NA	Uncharacterized membrane protein	1e-27
Thermococcus-siculi	GCF_002214505.1	NZ_CP015103.1	264005	264454	-	arCOG02053	UspA	Nucleotide-binding protein, UspA family	2.8e-25
Thermococcus-siculi	GCF_002214505.1	NZ_CP015103.1	264459	265745	-	arCOG00238	ArsB	Na+/H+ antiporter NhaD or related arsenite permease	1.4e-104
Thermococcus-siculi	GCF_002214505.1	NZ_CP015103.1	265756	266307	-	arCOG05882	NA	UspA family protein	2.8e-47
Thermococcus-siculi	GCF_002214505.1	NZ_CP015103.1	266480	268423	+	arCOG01937	NA	Archaeal serine protease, S18 family	1.1e-210
Thermococcus-siculi	GCF_002214505.1	NZ_CP015103.1	268456	269562	-	arCOG01107	ArgE	Acetylornithine deacetylase/Succinyl-diaminopimelate desuccinylase or related deacylase	3.8e-79
Thermococcus-siculi	GCF_002214505.1	NZ_CP015103.1	270122	271039	-	arCOG01754	SerA	Phosphoglycerate dehydrogenase or related dehydrogenase	1.1e-96
Thermococcus-siculi	GCF_002214505.1	NZ_CP015103.1	271050	271697	-	arCOG02640	NA	YkaA-like protein involved in regulation of phosphate transport, PhoU/UPF0111/DUF47 family	1.2e-25
Thermococcus-siculi	GCF_002214505.1	NZ_CP015103.1	271713	272627	-	arCOG04139	ApbA	Ketopantoate reductase	2e-116
Thermococcus-siculi	GCF_002214505.1	NZ_CP015103.1	272673	273389	+	arCOG01018	TrmJ	tRNA C32,U32 (ribose-2'-O)-methylase TrmJ or a related methyltransferase	6.1e-55
Thermococcus-siculi	GCF_002214505.1	NZ_CP015103.1	273376	273912	+	arCOG02724	Ada	Methylated DNA-protein cysteine methyltransferase	8.3e-17
Thermococcus-siculi	GCF_002214505.1	NZ_CP015103.1	273888	274934	+	arCOG02732	NA	TPR repeats containing protein	2.7e-135
Thermococcus-siculi	GCF_002214505.1	NZ_CP015103.1	274963	275316	-	arCOG00713	NA	PIN domain containing protein	5.4e-14
Thermococcus-siculi	GCF_002214505.1	NZ_CP015103.1	275325	275567	-	arCOG00823	AbrB	AbrB family transcriptional regulator	6.7e-19
Thermococcus-siculi	GCF_002214505.1	NZ_CP015103.1	275903	276238	+	arCOG04061	EGD2	Transcription factor homologous to NACalpha-BTF3	5.9e-17
Thermococcus-siculi	GCF_002214505.1	NZ_CP015103.1	276251	276610	-	arCOG02148	NA	Uncharacterized homolog of gamma-carboxymuconolactone decarboxylase subunit	1.8e-23
Thermococcus-siculi	GCF_002214505.1	NZ_CP015103.1	276722	278008	+	arCOG00353	HflX	50S ribosomal subunit-associated GTPase HflX	6.4e-135
Thermococcus-siculi	GCF_002214505.1	NZ_CP015103.1	278040	278900	+	arCOG10107	NA	Uncharacterized protein	4.4e-11
Thermococcus-siculi	GCF_002214505.1	NZ_CP015103.1	278897	279859	-	arCOG02267	PitA	Phosphate/sulphate permease	1.4e-89
Thermococcus-siculi	GCF_002214505.1	NZ_CP015103.1	280083	280640	+	arCOG01603	PorG	Pyruvate:ferredoxin oxidoreductase or related 2-oxoacid:ferredoxin oxidoreductase, gamma subunit	3e-63
Thermococcus-siculi	GCF_002214505.1	NZ_CP015103.1	280686	281003	+	arCOG01605	PorD	Pyruvate:ferredoxin oxidoreductase or related 2-oxoacid:ferredoxin oxidoreductase, delta subunit	5.2e-32
Thermococcus-siculi	GCF_002214505.1	NZ_CP015103.1	281014	282201	+	arCOG01608	PorA	Pyruvate:ferredoxin oxidoreductase or related 2-oxoacid:ferredoxin oxidoreductase, alpha subunit	3.5e-144
Thermococcus-siculi	GCF_002214505.1	NZ_CP015103.1	282207	283142	+	arCOG01601	PorB	Pyruvate:ferredoxin oxidoreductase or related 2-oxoacid:ferredoxin oxidoreductase, beta subunit	7.5e-111
Thermococcus-siculi	GCF_002214505.1	NZ_CP015103.1	283204	283521	+	arCOG01605	PorD	Pyruvate:ferredoxin oxidoreductase or related 2-oxoacid:ferredoxin oxidoreductase, delta subunit	5.4e-34
Thermococcus-siculi	GCF_002214505.1	NZ_CP015103.1	283533	284717	+	arCOG01608	PorA	Pyruvate:ferredoxin oxidoreductase or related 2-oxoacid:ferredoxin oxidoreductase, alpha subunit	6.1e-134
Thermococcus-siculi	GCF_002214505.1	NZ_CP015103.1	284728	285723	+	arCOG01601	PorB	Pyruvate:ferredoxin oxidoreductase or related 2-oxoacid:ferredoxin oxidoreductase, beta subunit	3.4e-109
Thermococcus-siculi	GCF_002214505.1	NZ_CP015103.1	285763	286224	-	arCOG04429	HyaD	Ni,Fe-hydrogenase maturation factor	2.3e-10
Thermococcus-siculi	GCF_002214505.1	NZ_CP015103.1	286246	286770	-	arCOG01500	FdhB	Fe-S-cluster-containing formate dehydrogenase component	6.8e-40
Thermococcus-siculi	GCF_002214505.1	NZ_CP015103.1	286770	287822	-	arCOG01292	GltD	NADPH-dependent glutamate synthase beta chain or related oxidoreductase	3.4e-114
Thermococcus-siculi	GCF_002214505.1	NZ_CP015103.1	287819	288262	-	arCOG01543	NuoI	NADH dehydrogenase subunit I	1e-17
Thermococcus-siculi	GCF_002214505.1	NZ_CP015103.1	288295	290265	-	arCOG02429	NA	Hydroxylamine reductase, 6Fe-6S prismane cluster-containing protein	4.2e-233
Thermococcus-siculi	GCF_002214505.1	NZ_CP015103.1	290262	290867	-	arCOG01500	FdhB	Fe-S-cluster-containing formate dehydrogenase component	9.7e-48
Thermococcus-siculi	GCF_002214505.1	NZ_CP015103.1	291204	292109	+	arCOG00587	CooC	CO dehydrogenase maturation factor	5.3e-75
Thermococcus-siculi	GCF_002214505.1	NZ_CP015103.1	292191	292883	+	arCOG00762	NA	Formylmethanofuran dehydrogenase subunit E	1.3e-82
Thermococcus-siculi	GCF_002214505.1	NZ_CP015103.1	292880	294004	+	arCOG03303	FepB	ABC-type Fe3+-hydroxamate transport system, periplasmic component	3.8e-146
Thermococcus-siculi	GCF_002214505.1	NZ_CP015103.1	294004	295044	+	arCOG01007	FepD	ABC-type Fe3+-siderophore transport system, permease component	9.9e-117
Thermococcus-siculi	GCF_002214505.1	NZ_CP015103.1	295041	295787	+	arCOG00198	FepC	ABC-type cobalamin/Fe3+-siderophores transport system, ATPase component	8.2e-73
Thermococcus-siculi	GCF_002214505.1	NZ_CP015103.1	295871	296764	+	arCOG00585	Mrp	Mrp family protein, ATPase, contains iron-sulfur cluster	1.5e-98
Thermococcus-siculi	GCF_002214505.1	NZ_CP015103.1	296947	298311	+	arCOG05847	NA	Uncharacterized membrane protein	2.6e-117
Thermococcus-siculi	GCF_002214505.1	NZ_CP015103.1	298295	299029	-	arCOG04612	NA	Uncharacterized protein, DUF2100 family	5.9e-65
Thermococcus-siculi	GCF_002214505.1	NZ_CP015103.1	299074	299619	-	arCOG04270	TFA1	Transcription initiation factor IIE, alpha subunit	2.4e-41
Thermococcus-siculi	GCF_002214505.1	NZ_CP015103.1	299762	300049	-	arCOG05846	NA	Uncharacterized protein	1.6e-43
Thermococcus-siculi	GCF_002214505.1	NZ_CP015103.1	300247	301128	-	arCOG00014	RbsK	Sugar kinase, ribokinase family	5e-70
Thermococcus-siculi	GCF_002214505.1	NZ_CP015103.1	301241	301831	+	arCOG02317	NA	Predicted regulator of amino acid metabolism, contains ACT domain	6e-82
Thermococcus-siculi	GCF_002214505.1	NZ_CP015103.1	301821	302096	-	arCOG01674	AcyP	Acylphosphatase	2.8e-27
Thermococcus-siculi	GCF_002214505.1	NZ_CP015103.1	302169	302483	+	arCOG04231	CutA	Uncharacterized protein involved in tolerance to divalent cations	6.7e-36
Thermococcus-siculi	GCF_002214505.1	NZ_CP015103.1	302456	303067	+	arCOG00928	NA	Endonuclease V homolog	2.1e-51
Thermococcus-siculi	GCF_002214505.1	NZ_CP015103.1	303161	303994	-	arCOG00449	UspA	Nucleotide-binding protein, UspA family	7.4e-42
Thermococcus-siculi	GCF_002214505.1	NZ_CP015103.1	304091	305293	+	arCOG00756	GcvT	Glycine cleavage system T protein (aminomethyltransferase)	1.2e-143
Thermococcus-siculi	GCF_002214505.1	NZ_CP015103.1	305392	306468	+	arCOG03169	NA	AAA+ superfamily ATPase	1.5e-67
Thermococcus-siculi	GCF_002214505.1	NZ_CP015103.1	306501	307334	+	arCOG00271	RhaT	Permease of the drug/metabolite transporter (DMT) superfamily	7e-54
Thermococcus-siculi	GCF_002214505.1	NZ_CP015103.1	307857	308507	-	arCOG04347	NA	SAM-dependent methyltransferase	4.4e-45
Thermococcus-siculi	GCF_002214505.1	NZ_CP015103.1	308564	309199	+	arCOG00968	Sfm1	Rps3 or RNA methylase involved in ribosome biogenesis, SPOUT family,	1e-80
Thermococcus-siculi	GCF_002214505.1	NZ_CP015103.1	309598	310614	+	arCOG07128	NA	Uncharacterized membrane protein	2.4e-64
Thermococcus-siculi	GCF_002214505.1	NZ_CP015103.1	310611	311645	+	arCOG07128	NA	Uncharacterized membrane protein	6.9e-82
Thermococcus-siculi	GCF_002214505.1	NZ_CP015103.1	311642	312676	+	arCOG07128	NA	Uncharacterized membrane protein	8.3e-51
Thermococcus-siculi	GCF_002214505.1	NZ_CP015103.1	312673	314265	+	arCOG03264	NA	Cell surface protein	1.8e-61
Thermococcus-siculi	GCF_002214505.1	NZ_CP015103.1	314289	315296	+	arCOG07128	NA	Uncharacterized membrane protein	2e-52
Thermococcus-siculi	GCF_002214505.1	NZ_CP015103.1	315301	316071	+	arCOG04023	NA	ABC-2 family transporter protein	1.5e-57
Thermococcus-siculi	GCF_002214505.1	NZ_CP015103.1	316068	316505	+	arCOG04022	NA	Uncharacterized membrane protein	1.2e-7
Thermococcus-siculi	GCF_002214505.1	NZ_CP015103.1	316502	317164	+	arCOG00194	CcmA	ABC-type multidrug transport system, ATPase component	4e-61
Thermococcus-siculi	GCF_002214505.1	NZ_CP015103.1	317161	317505	-	arCOG02193	NA	Predicted metal-binding protein, DUF2103 family	6e-29
Thermococcus-siculi	GCF_002214505.1	NZ_CP015103.1	317502	318533	-	NA	NA	NA	NA
Thermococcus-siculi	GCF_002214505.1	NZ_CP015103.1	318536	320242	-	arCOG00990	NA	Queuine tRNA-ribosyltransferase, contain PUA domain	6.2e-142
Thermococcus-siculi	GCF_002214505.1	NZ_CP015103.1	320252	321157	-	arCOG01159	NA	Uncharacterized archaeal coiled-coil protein	5.6e-60
Thermococcus-siculi	GCF_002214505.1	NZ_CP015103.1	321308	322255	-	arCOG00863	ArcC	Carbamate kinase	2e-143
Thermococcus-siculi	GCF_002214505.1	NZ_CP015103.1	322383	323645	-	arCOG01521	NA	Phytoene dehydrogenase or related enzyme	1.7e-77
Thermococcus-siculi	GCF_002214505.1	NZ_CP015103.1	323876	324736	+	arCOG09573	NA	Uncharacterized protein	1.6e-39
Thermococcus-siculi	GCF_002214505.1	NZ_CP015103.1	324746	326461	+	arCOG04438	NA	Class II terpene cyclase family protein	1.4e-52
Thermococcus-siculi	GCF_002214505.1	NZ_CP015103.1	326562	328520	-	arCOG05072	NA	Aldehyde:ferredoxin oxidoreductase	1.8e-281
Thermococcus-siculi	GCF_002214505.1	NZ_CP015103.1	328673	329800	-	arCOG04180	NA	Bifunctional fructose-1,6-bisphosphate aldolase/phosphatase FBPA/FBPase	1.4e-154
Thermococcus-siculi	GCF_002214505.1	NZ_CP015103.1	329920	330156	-	arCOG05774	NA	Uncharacterized protein	3.1e-33
Thermococcus-siculi	GCF_002214505.1	NZ_CP015103.1	331439	332077	+	NA	NA	NA	NA
Thermococcus-siculi	GCF_002214505.1	NZ_CP015103.1	332120	332545	-	arCOG01580	NA	DNA-binding transcriptional regulator, Lrp family	2.1e-51
Thermococcus-siculi	GCF_002214505.1	NZ_CP015103.1	332615	333868	-	arCOG00122	TrmA	tRNA (uracil-54, C5)-methyltransferase	9.3e-168
Thermococcus-siculi	GCF_002214505.1	NZ_CP015103.1	333978	334193	+	arCOG05817	NA	Transcriptional regulator, contains wHTH domain	3e-30
Thermococcus-siculi	GCF_002214505.1	NZ_CP015103.1	334245	335078	+	arCOG00589	FlhG	FleN family ATPase involved in pili biosynthesis	2.4e-59
Thermococcus-siculi	GCF_002214505.1	NZ_CP015103.1	335034	335594	-	arCOG00029	PyrE	Orotate phosphoribosyltransferase	1.4e-49
Thermococcus-siculi	GCF_002214505.1	NZ_CP015103.1	335701	336420	+	arCOG10074	NA	Protease prsW family, M79 MEROPS family	1.9e-66
Thermococcus-siculi	GCF_002214505.1	NZ_CP015103.1	336453	337187	+	arCOG10074	NA	Protease prsW family, M79 MEROPS family	1.1e-37
Thermococcus-siculi	GCF_002214505.1	NZ_CP015103.1	337190	338878	-	arCOG01347	CDC9	ATP-dependent DNA ligase	4.8e-188
Thermococcus-siculi	GCF_002214505.1	NZ_CP015103.1	339334	339636	+	arCOG01201	NA	Minimal nucleotidyltransferase	3.8e-26
Thermococcus-siculi	GCF_002214505.1	NZ_CP015103.1	339630	340535	-	arCOG04263	NA	Pantoate kinase	5.8e-55
Thermococcus-siculi	GCF_002214505.1	NZ_CP015103.1	340632	342290	-	arCOG02009	NhaC	Na+/H+ antiporter	5.4e-210
Thermococcus-siculi	GCF_002214505.1	NZ_CP015103.1	342599	343192	-	arCOG00905	NA	Uracil-DNA glycosylase	1.6e-68
Thermococcus-siculi	GCF_002214505.1	NZ_CP015103.1	343192	343545	-	arCOG05775	NA	Uncharacterized protein	7.6e-51
Thermococcus-siculi	GCF_002214505.1	NZ_CP015103.1	343712	345487	+	arCOG00933	NA	7,8-dihydro-6-hydroxymethylpterin dimethyltransferase, radical SAM superfamily enzyme	1.8e-184
Thermococcus-siculi	GCF_002214505.1	NZ_CP015103.1	345497	345802	+	arCOG05777	NA	Uncharacterized protein, DUF3213 family	3.3e-30
Thermococcus-siculi	GCF_002214505.1	NZ_CP015103.1	345809	347275	-	arCOG04132	NA	Uncharacterized protein	3.8e-195
Thermococcus-siculi	GCF_002214505.1	NZ_CP015103.1	347362	347709	+	arCOG03636	LrgA	Putative effector of murein hydrolase LrgA	1.5e-38
Thermococcus-siculi	GCF_002214505.1	NZ_CP015103.1	347706	348380	+	arCOG05247	LrgB	Putative effector of murein hydrolase	1e-87
Thermococcus-siculi	GCF_002214505.1	NZ_CP015103.1	348324	348782	-	arCOG04554	tfx	Transcriptional regulator	2.7e-50
Thermococcus-siculi	GCF_002214505.1	NZ_CP015103.1	349104	349682	+	arCOG03785	NA	Uncharacterized protein, containing C-terminal Zn-ribbon domain	8.1e-70
Thermococcus-siculi	GCF_002214505.1	NZ_CP015103.1	349717	349941	+	arCOG12552	NA	Uncharacterized protein	7.9e-12
Thermococcus-siculi	GCF_002214505.1	NZ_CP015103.1	349919	350167	+	arCOG03086	NA	Toxic component of toxin-antitoxin system, dsRBD-like fold, HicA family	4.7e-25
Thermococcus-siculi	GCF_002214505.1	NZ_CP015103.1	350177	350740	+	arCOG04226	AraD	Ribulose-5-phosphate 4-epimerase/Fuculose-1-phosphate aldolase	5e-65
Thermococcus-siculi	GCF_002214505.1	NZ_CP015103.1	350771	351022	-	arCOG04308	NA	Uncharacterized protein	7.6e-17
Thermococcus-siculi	GCF_002214505.1	NZ_CP015103.1	351144	351671	-	arCOG04678	BtuR	ATP:corrinoid adenosyltransferase	1.4e-75
Thermococcus-siculi	GCF_002214505.1	NZ_CP015103.1	351753	352205	-	arCOG04492	NA	ASCH domain, putative RNA-binding protein, DUF365 family	5.2e-51
Thermococcus-siculi	GCF_002214505.1	NZ_CP015103.1	352271	355744	-	arCOG04818	HepA	Superfamily II DNA/RNA helicase, SNF2 family	1e-225
Thermococcus-siculi	GCF_002214505.1	NZ_CP015103.1	356236	356565	+	arCOG08595	NA	HEPN domain containing protein	9.2e-39
Thermococcus-siculi	GCF_002214505.1	NZ_CP015103.1	356534	357178	+	arCOG09755	NA	Minimal nucleotidyltransferase fused to HEPN domain	7.9e-87
Thermococcus-siculi	GCF_002214505.1	NZ_CP015103.1	357251	357721	-	NA	NA	NA	NA
Thermococcus-siculi	GCF_002214505.1	NZ_CP015103.1	357732	359423	-	arCOG03233	NA	Predicted ATPase	4.3e-14
Thermococcus-siculi	GCF_002214505.1	NZ_CP015103.1	359447	359944	-	arCOG00369	NA	Chromosome segregation ATPase, Smc family	1.7e-41
Thermococcus-siculi	GCF_002214505.1	NZ_CP015103.1	360274	361188	-	NA	NA	NA	NA
Thermococcus-siculi	GCF_002214505.1	NZ_CP015103.1	361195	361527	-	NA	NA	NA	NA
Thermococcus-siculi	GCF_002214505.1	NZ_CP015103.1	362288	362836	-	arCOG09445	NA	Uncharacterized protein	1.1e-40
Thermococcus-siculi	GCF_002214505.1	NZ_CP015103.1	362852	366799	-	arCOG02636	NA	Adenine-specific DNA methylase	1.4e-198
Thermococcus-siculi	GCF_002214505.1	NZ_CP015103.1	366938	367369	+	arCOG02727	NA	Predicted RNA-binding protein containing PUA-domain	1.3e-62
Thermococcus-siculi	GCF_002214505.1	NZ_CP015103.1	367910	368548	+	arCOG04156	TYW3	Wybutosine (yW) biosynthesis enzyme	9.1e-67
Thermococcus-siculi	GCF_002214505.1	NZ_CP015103.1	368545	369300	-	arCOG01939	LplA	Lipoate-protein ligase A	1.7e-80
Thermococcus-siculi	GCF_002214505.1	NZ_CP015103.1	369644	370120	-	arCOG01739	LepB	Signal peptidase I	6.2e-37
Thermococcus-siculi	GCF_002214505.1	NZ_CP015103.1	370093	370644	-	arCOG04364	NA	Uncharacterized protein	1.3e-79
Thermococcus-siculi	GCF_002214505.1	NZ_CP015103.1	370732	371787	+	arCOG03827	NA	TPR repeats containing protein	2.9e-124
Thermococcus-siculi	GCF_002214505.1	NZ_CP015103.1	371798	372733	+	arCOG04083	NA	Zn-dependent dipeptidase, microsomal dipeptidase homolog	5.4e-115
Thermococcus-siculi	GCF_002214505.1	NZ_CP015103.1	372774	372974	+	arCOG08303	NA	DNA-binding protein, potential antitoxin AbrB/MazE fold	7.8e-12
Thermococcus-siculi	GCF_002214505.1	NZ_CP015103.1	372965	373441	+	arCOG00730	NA	PIN domain containing protein	4.7e-44
Thermococcus-siculi	GCF_002214505.1	NZ_CP015103.1	373447	374307	+	arCOG00054	NA	Predicted archaeal methyltransferase	2.1e-109
Thermococcus-siculi	GCF_002214505.1	NZ_CP015103.1	374314	375711	-	arCOG07997	NA	Predicted OB fold RNA-binding domain fused metal-dependent hydrolase	6.6e-216
Thermococcus-siculi	GCF_002214505.1	NZ_CP015103.1	375717	377045	-	arCOG04469	NA	Tripartite tricarboxylate transporter (TTT) class transporter	4.2e-82
Thermococcus-siculi	GCF_002214505.1	NZ_CP015103.1	377045	380011	-	arCOG03400	NA	Predicted RNA-binding protein, contains TRAM domain	1.1e-205
Thermococcus-siculi	GCF_002214505.1	NZ_CP015103.1	380150	382015	-	arCOG01646	DAP2	Dipeptidyl aminopeptidase/acylaminoacyl-peptidase	2.5e-124
Thermococcus-siculi	GCF_002214505.1	NZ_CP015103.1	382132	382458	+	arCOG05794	NA	Uncharacterized membrane protein	1.3e-20
Thermococcus-siculi	GCF_002214505.1	NZ_CP015103.1	382426	383073	-	arCOG01182	NA	Predicted Ser/Thr protein kinase	1.2e-60
Thermococcus-siculi	GCF_002214505.1	NZ_CP015103.1	383126	383353	+	arCOG01117	NA	Lrp/AsnC family C-terminal domain	1.5e-25
Thermococcus-siculi	GCF_002214505.1	NZ_CP015103.1	383415	384089	-	arCOG02640	NA	YkaA-like protein involved in regulation of phosphate transport, PhoU/UPF0111/DUF47 family	4.5e-42
Thermococcus-siculi	GCF_002214505.1	NZ_CP015103.1	384094	385305	-	arCOG02267	PitA	Phosphate/sulphate permease	9.1e-81
Thermococcus-siculi	GCF_002214505.1	NZ_CP015103.1	385411	387030	-	arCOG07855	CpdA	3',5'-cyclic AMP phosphodiesterase CpdA	1.3e-205
Thermococcus-siculi	GCF_002214505.1	NZ_CP015103.1	387133	387489	+	arCOG02994	NA	Cupin domain containing protein	1.1e-22
Thermococcus-siculi	GCF_002214505.1	NZ_CP015103.1	387486	388052	-	arCOG01739	LepB	Signal peptidase I	2e-36
Thermococcus-siculi	GCF_002214505.1	NZ_CP015103.1	388063	389175	-	arCOG08613	NA	Uncharacterized protein	5.7e-6
Thermococcus-siculi	GCF_002214505.1	NZ_CP015103.1	389239	389640	-	arCOG08613	NA	Uncharacterized protein	3.9e-25
Thermococcus-siculi	GCF_002214505.1	NZ_CP015103.1	389811	391088	-	arCOG01358	MiaB	2-methylthioadenine synthetase	1.6e-140
Thermococcus-siculi	GCF_002214505.1	NZ_CP015103.1	391142	391459	-	NA	NA	NA	NA
Thermococcus-siculi	GCF_002214505.1	NZ_CP015103.1	391521	391733	-	arCOG01641	NA	Cold shock responsive RNA-binding protein, contains TRAM domain	1.8e-20
Thermococcus-siculi	GCF_002214505.1	NZ_CP015103.1	392086	392586	+	arCOG03099	MnhE	Multisubunit Na+/H+ antiporter, MnhE subunit	3.2e-33
Thermococcus-siculi	GCF_002214505.1	NZ_CP015103.1	392583	392846	+	arCOG03121	MnhF	Multisubunit Na+/H+ antiporter, MnhF subunit	6.3e-27
Thermococcus-siculi	GCF_002214505.1	NZ_CP015103.1	392843	393214	+	arCOG03082	MnhG	Multisubunit Na+/H+ antiporter, MnhG subunit	5.8e-37
Thermococcus-siculi	GCF_002214505.1	NZ_CP015103.1	393211	393477	+	arCOG03078	NA	Predicted subunit of the Multisubunit Na+/H+ antiporter	8.5e-16
Thermococcus-siculi	GCF_002214505.1	NZ_CP015103.1	393474	393776	+	arCOG03077	MnhB	Multisubunit Na+/H+ antiporter, MnhB subunit	1e-10
Thermococcus-siculi	GCF_002214505.1	NZ_CP015103.1	393766	394212	+	arCOG03079	MnhB	Multisubunit Na+/H+ antiporter, MnhB subunit	1.6e-42
Thermococcus-siculi	GCF_002214505.1	NZ_CP015103.1	394209	394568	+	arCOG03072	MnhC	Multisubunit Na+/H+ antiporter, MnhC subunit	1.4e-14
Thermococcus-siculi	GCF_002214505.1	NZ_CP015103.1	394565	396100	+	arCOG01537	NuoM	NADH:ubiquinone oxidoreductase subunit 4 (chain M)	3.9e-130
Thermococcus-siculi	GCF_002214505.1	NZ_CP015103.1	396102	396449	+	arCOG05308	NA	Ni,Fe-hydrogenase III membrane subunit	3.7e-42
Thermococcus-siculi	GCF_002214505.1	NZ_CP015103.1	396462	396980	+	arCOG01553	NA	Ni,Fe-hydrogenase III small subunit	2.8e-62
Thermococcus-siculi	GCF_002214505.1	NZ_CP015103.1	396977	397504	+	arCOG01552	HycE	Ni,Fe-hydrogenase III component G	1.1e-63
Thermococcus-siculi	GCF_002214505.1	NZ_CP015103.1	397501	398796	+	arCOG01547	HycE	Ni,Fe-hydrogenase III large subunit and subunit G	5.8e-112
Thermococcus-siculi	GCF_002214505.1	NZ_CP015103.1	398793	399782	+	arCOG01545	HyfC	Formate hydrogenlyase subunit 4	8.2e-71
Thermococcus-siculi	GCF_002214505.1	NZ_CP015103.1	399779	400210	+	arCOG01543	NuoI	NADH dehydrogenase subunit I	3.9e-37
Thermococcus-siculi	GCF_002214505.1	NZ_CP015103.1	400451	400954	+	arCOG03099	MnhE	Multisubunit Na+/H+ antiporter, MnhE subunit	1.4e-45
Thermococcus-siculi	GCF_002214505.1	NZ_CP015103.1	400951	401250	+	arCOG03121	MnhF	Multisubunit Na+/H+ antiporter, MnhF subunit	1.8e-08
Thermococcus-siculi	GCF_002214505.1	NZ_CP015103.1	401247	401600	+	arCOG03082	MnhG	Multisubunit Na+/H+ antiporter, MnhG subunit	3.5e-35
Thermococcus-siculi	GCF_002214505.1	NZ_CP015103.1	401597	401860	+	arCOG03078	NA	Predicted subunit of the Multisubunit Na+/H+ antiporter	6.6e-28
Thermococcus-siculi	GCF_002214505.1	NZ_CP015103.1	401857	402129	+	arCOG03077	MnhB	Multisubunit Na+/H+ antiporter, MnhB subunit	2.7e-08
Thermococcus-siculi	GCF_002214505.1	NZ_CP015103.1	402126	402593	+	arCOG03079	MnhB	Multisubunit Na+/H+ antiporter, MnhB subunit	5.6e-38
Thermococcus-siculi	GCF_002214505.1	NZ_CP015103.1	402586	402951	+	arCOG03072	MnhC	Multisubunit Na+/H+ antiporter, MnhC subunit	1.2e-28
Thermococcus-siculi	GCF_002214505.1	NZ_CP015103.1	402948	404501	+	arCOG01537	NuoM	NADH:ubiquinone oxidoreductase subunit 4 (chain M)	1.5e-111
Thermococcus-siculi	GCF_002214505.1	NZ_CP015103.1	404498	404851	+	arCOG05308	NA	Ni,Fe-hydrogenase III membrane subunit	2.7e-34
Thermococcus-siculi	GCF_002214505.1	NZ_CP015103.1	404852	405307	+	arCOG01553	NA	Ni,Fe-hydrogenase III small subunit	7e-47
Thermococcus-siculi	GCF_002214505.1	NZ_CP015103.1	405304	405861	+	arCOG01552	HycE	Ni,Fe-hydrogenase III component G	5.5e-45
Thermococcus-siculi	GCF_002214505.1	NZ_CP015103.1	405861	407099	+	arCOG01547	HycE	Ni,Fe-hydrogenase III large subunit and subunit G	5.8e-109
Thermococcus-siculi	GCF_002214505.1	NZ_CP015103.1	407096	408061	+	arCOG01545	HyfC	Formate hydrogenlyase subunit 4	7.7e-66
Thermococcus-siculi	GCF_002214505.1	NZ_CP015103.1	408065	408559	+	arCOG01543	NuoI	NADH dehydrogenase subunit I	2.7e-29
Thermococcus-siculi	GCF_002214505.1	NZ_CP015103.1	408556	409044	-	arCOG01104	NA	Ferritin-like domain	1e-48
Thermococcus-siculi	GCF_002214505.1	NZ_CP015103.1	409092	409271	-	arCOG07114	NA	Uncharacterized membrane protein	2e-12
Thermococcus-siculi	GCF_002214505.1	NZ_CP015103.1	409264	409974	-	arCOG00288	NfnB	Nitroreductase	1.9e-51
Thermococcus-siculi	GCF_002214505.1	NZ_CP015103.1	410008	410493	-	arCOG00084	Tan1	tRNA(Ser,Leu) C12 N-acetylase TAN1, contains THUMP domain	9.8e-46
Thermococcus-siculi	GCF_002214505.1	NZ_CP015103.1	410555	411760	+	arCOG00472	NA	Orc1/cdc6 family replication initiation protein fused to HTH domain	1e-132
Thermococcus-siculi	GCF_002214505.1	NZ_CP015103.1	411767	412297	+	arCOG05730	NA	Membrane-bound metal-dependent hydrolase YbcI, DUF457 family	2.2e-44
Thermococcus-siculi	GCF_002214505.1	NZ_CP015103.1	412347	412628	+	arCOG01665	RelE	Cytotoxic translational repressor of toxin-antitoxin stability system	3.8e-21
Thermococcus-siculi	GCF_002214505.1	NZ_CP015103.1	412625	412861	-	arCOG09750	NA	RelB family antitoxin	1.7e-12
Thermococcus-siculi	GCF_002214505.1	NZ_CP015103.1	412983	413975	+	arCOG01296	TrxB	Thioredoxin reductase	8.5e-118
Thermococcus-siculi	GCF_002214505.1	NZ_CP015103.1	414019	414915	+	NA	NA	NA	NA
Thermococcus-siculi	GCF_002214505.1	NZ_CP015103.1	414918	418442	-	arCOG02632	HsdM	Type I restriction-modification system methyltransferase subunit	9e-63
Thermococcus-siculi	GCF_002214505.1	NZ_CP015103.1	418630	419967	+	arCOG00915	GabT	4-aminobutyrate aminotransferase or related aminotransferase	9.7e-147
Thermococcus-siculi	GCF_002214505.1	NZ_CP015103.1	420071	420670	+	arCOG05752	NA	ECF-type riboflavin transporter	7.8e-65
Thermococcus-siculi	GCF_002214505.1	NZ_CP015103.1	420667	420951	-	arCOG03806	NA	Uncharacterized protein, DUF1884 family	2.9e-19
Thermococcus-siculi	GCF_002214505.1	NZ_CP015103.1	420948	421622	-	arCOG04320	DeoC	Deoxyribose-phosphate aldolase	5.5e-99
Thermococcus-siculi	GCF_002214505.1	NZ_CP015103.1	421791	422105	-	arCOG07107	NA	Uncharacterized protein	8.6e-29
Thermococcus-siculi	GCF_002214505.1	NZ_CP015103.1	422137	423330	-	arCOG05839	NA	Uncharacterized protein	7e-118
Thermococcus-siculi	GCF_002214505.1	NZ_CP015103.1	423445	424737	+	arCOG01169	Eno	Enolase	5.9e-155
Thermococcus-siculi	GCF_002214505.1	NZ_CP015103.1	424767	425402	+	arCOG11815	NA	Uncharacterized protein	5.5e-106
Thermococcus-siculi	GCF_002214505.1	NZ_CP015103.1	425423	425908	-	arCOG00002	NA	Transcriptional regulator, PadR family	2.6e-15
Thermococcus-siculi	GCF_002214505.1	NZ_CP015103.1	426028	429414	+	arCOG02175	NA	Predicted transporter of the RND superfamily	2.6e-226
Thermococcus-siculi	GCF_002214505.1	NZ_CP015103.1	429746	430573	+	arCOG05825	NA	Radical SAM superfamily enzyme	1.2e-114
Thermococcus-siculi	GCF_002214505.1	NZ_CP015103.1	430634	431086	-	arCOG01580	NA	DNA-binding transcriptional regulator, Lrp family	3e-29
Thermococcus-siculi	GCF_002214505.1	NZ_CP015103.1	431142	431696	-	arCOG04184	RdgB	Inosine/xanthosine triphosphate pyrophosphatase, all-alpha NTP-PPase family	6.7e-61
Thermococcus-siculi	GCF_002214505.1	NZ_CP015103.1	431745	432233	-	arCOG04298	NA	Adenosine/AMP kinase	3.5e-67
Thermococcus-siculi	GCF_002214505.1	NZ_CP015103.1	432305	433222	+	arCOG05868	NA	DNA-binding transcriptional regulator, Lrp family	6.1e-104
Thermococcus-siculi	GCF_002214505.1	NZ_CP015103.1	433219	434151	-	arCOG05729	NA	Radical SAM superfamily enzyme	4.8e-101
Thermococcus-siculi	GCF_002214505.1	NZ_CP015103.1	434255	434683	-	arCOG00534	MoaE	Molybdopterin converting factor, large subunit	1.6e-41
Thermococcus-siculi	GCF_002214505.1	NZ_CP015103.1	434778	435647	+	arCOG10029	NA	Uncharacterized membrane protein	8.2e-71
Thermococcus-siculi	GCF_002214505.1	NZ_CP015103.1	435640	436338	-	arCOG01676	ThiF	Dinucleotide-utilizing enzyme involved in molybdopterin and thiamine biosynthesis	5.7e-87
Thermococcus-siculi	GCF_002214505.1	NZ_CP015103.1	436340	436606	-	arCOG00536	MoaD	Molybdopterin converting factor, small subunit	7.4e-27
Thermococcus-siculi	GCF_002214505.1	NZ_CP015103.1	436665	437177	-	arCOG04106	CdsA/CarS	CDP-archaeol synthetase	7.4e-39
Thermococcus-siculi	GCF_002214505.1	NZ_CP015103.1	437220	437738	-	arCOG02795	GbsR	DNA-binding transcriptional regulator GbsR, MarR family	3.1e-37
Thermococcus-siculi	GCF_002214505.1	NZ_CP015103.1	437859	440126	+	arCOG02174	NA	Predicted exporter of the RND superfamily	1.4e-167
Thermococcus-siculi	GCF_002214505.1	NZ_CP015103.1	440123	442501	+	arCOG02079	NA	S-layer protein, possibly associated with type IV pili like system	1.9e-117
Thermococcus-siculi	GCF_002214505.1	NZ_CP015103.1	442553	443458	+	arCOG03787	NA	LEA14-like desiccation related protein	3.2e-72
Thermococcus-siculi	GCF_002214505.1	NZ_CP015103.1	443455	444021	+	arCOG05735	NA	Uncharacterized protein, DUF3201 family	3e-66
Thermococcus-siculi	GCF_002214505.1	NZ_CP015103.1	444031	445182	+	arCOG00986	NA	RNA methylase associated PUA domain	2e-94
Thermococcus-siculi	GCF_002214505.1	NZ_CP015103.1	445185	446243	+	arCOG00899	AglD2	Predicted flippase	5.6e-79
Thermococcus-siculi	GCF_002214505.1	NZ_CP015103.1	446256	447335	+	arCOG00899	AglD2	Predicted flippase	2.6e-72
Thermococcus-siculi	GCF_002214505.1	NZ_CP015103.1	447332	448168	+	arCOG01348	nadF	NAD kinase	5.5e-83
Thermococcus-siculi	GCF_002214505.1	NZ_CP015103.1	448152	448934	-	arCOG03796	NA	Inactivated KaiC-like ATPase, DUF835 family	3.1e-51
Thermococcus-siculi	GCF_002214505.1	NZ_CP015103.1	448925	449902	-	arCOG01185	Bud32	tRNA A-37 threonylcarbamoyl transferase component Bud32	9.4e-134
Thermococcus-siculi	GCF_002214505.1	NZ_CP015103.1	449942	450463	-	arCOG02017	RutF	NADH-FMN oxidoreductase RutF, flavin reductase (DIM6/NTAB) family	3.4e-33
Thermococcus-siculi	GCF_002214505.1	NZ_CP015103.1	450512	451828	-	arCOG01340	NA	Acyl-CoA synthetase (NDP forming)	2.3e-158
Thermococcus-siculi	GCF_002214505.1	NZ_CP015103.1	451829	453052	-	arCOG10032	NA	Uncharacterized protein	2.8e-138
Thermococcus-siculi	GCF_002214505.1	NZ_CP015103.1	453123	453668	+	arCOG01223	CAB4	Phosphopantetheine adenylyltransferase	1.8e-47
Thermococcus-siculi	GCF_002214505.1	NZ_CP015103.1	453655	454335	+	arCOG01087	TpiA	Triosephosphate isomerase	1.2e-84
Thermococcus-siculi	GCF_002214505.1	NZ_CP015103.1	454749	456488	+	arCOG05223	NA	Type IV restriction, contains ParB-like NTPase domain fused to HNH nuclease	1.3e-54
Thermococcus-siculi	GCF_002214505.1	NZ_CP015103.1	456555	457238	-	arCOG03786	NA	Uncharacterized protein, containing C-terminal Zn-ribbon domain	1.1e-85
Thermococcus-siculi	GCF_002214505.1	NZ_CP015103.1	457315	462684	-	arCOG04447	NA	Archaeal DNA polymerase II, large subunit	0
Thermococcus-siculi	GCF_002214505.1	NZ_CP015103.1	462685	464883	-	arCOG04455	HYS2	Archaeal DNA polymerase II, small subunit/DNA polymerase delta, subunit B	4.8e-141
Thermococcus-siculi	GCF_002214505.1	NZ_CP015103.1	464883	466130	-	arCOG00467	CDC6	Cdc6-related protein, AAA superfamily ATPase	2.8e-145
Thermococcus-siculi	GCF_002214505.1	NZ_CP015103.1	466409	467029	-	arCOG05407	NA	Uncharacterized protein	6.3e-71
Thermococcus-siculi	GCF_002214505.1	NZ_CP015103.1	467200	467823	-	arCOG05407	NA	Uncharacterized protein	1.7e-59
Thermococcus-siculi	GCF_002214505.1	NZ_CP015103.1	468544	469563	+	arCOG01958	Kch	Kef-type K+ transport system, predicted NAD-binding component	1.2e-53
Thermococcus-siculi	GCF_002214505.1	NZ_CP015103.1	469738	470808	+	arCOG00415	RadA	RecA/RadA recombinase, contains N-terminal HHH domain	1.7e-115
Thermococcus-siculi	GCF_002214505.1	NZ_CP015103.1	470844	471596	+	arCOG01304	NucS	RecB family endonuclease acting on branched DNA substrates	4.1e-82
Thermococcus-siculi	GCF_002214505.1	NZ_CP015103.1	471593	471976	-	arCOG04420	NA	Uncharacterized protein, DUF473 family	2.3e-35
Thermococcus-siculi	GCF_002214505.1	NZ_CP015103.1	471987	472715	-	arCOG00347	PbaA	20S proteasome assembly factor, ATP-grasp superfamily enzyme	9.4e-68
Thermococcus-siculi	GCF_002214505.1	NZ_CP015103.1	472831	473604	+	arCOG01327	Pnp	Purine nucleoside phosphorylase	2.4e-80
Thermococcus-siculi	GCF_002214505.1	NZ_CP015103.1	473925	475202	-	arCOG03450	NA	Predicted surface protease of transglutaminase family	3.5e-6
Thermococcus-siculi	GCF_002214505.1	NZ_CP015103.1	475411	476685	+	arCOG00695	SsnA	Cytosine deaminase or related metal-dependent hydrolase	6.1e-137
Thermococcus-siculi	GCF_002214505.1	NZ_CP015103.1	476731	477276	+	arCOG04225	YmdB	O-acetyl-ADP-ribose deacetylase (regulator of RNase III), contains Macro domain	2.2e-61
Thermococcus-siculi	GCF_002214505.1	NZ_CP015103.1	477359	477604	+	NA	NA	NA	NA
Thermococcus-siculi	GCF_002214505.1	NZ_CP015103.1	477653	478465	-	arCOG02768	NA	Metal-dependent membrane protease, CAAX family	7.3e-54
Thermococcus-siculi	GCF_002214505.1	NZ_CP015103.1	478608	480050	+	arCOG00018	Nnr2	NAD(P)H-hydrate repair enzyme Nnr, NAD(P)H-hydrate dehydratase domain	1.2e-143
Thermococcus-siculi	GCF_002214505.1	NZ_CP015103.1	480060	480689	+	NA	NA	NA	NA
Thermococcus-siculi	GCF_002214505.1	NZ_CP015103.1	480707	482089	-	arCOG02954	AmyA	Glycosidase	2.4e-179
Thermococcus-siculi	GCF_002214505.1	NZ_CP015103.1	482246	482803	-	arCOG01683	ArsR	Transcriptional regulator containing HTH domain, ArsR family	9.5e-77
Thermococcus-siculi	GCF_002214505.1	NZ_CP015103.1	482804	483109	-	arCOG04140	NA	Uncharacterized protein	4.8e-23
Thermococcus-siculi	GCF_002214505.1	NZ_CP015103.1	483134	483709	-	arCOG01687	ArsR	Transcriptional regulator containing HTH domain, ArsR family	8.9e-82
Thermococcus-siculi	GCF_002214505.1	NZ_CP015103.1	483925	485331	+	arCOG01340	NA	Acyl-CoA synthetase (NDP forming)	1.2e-157
Thermococcus-siculi	GCF_002214505.1	NZ_CP015103.1	485355	485798	-	arCOG00710	NA	PIN domain containing protein	3e-46
Thermococcus-siculi	GCF_002214505.1	NZ_CP015103.1	485788	485976	-	arCOG08303	NA	DNA-binding protein, potential antitoxin AbrB/MazE fold	1.7e-17
Thermococcus-siculi	GCF_002214505.1	NZ_CP015103.1	486159	487313	+	arCOG01887	TrpS	Tryptophanyl-tRNA synthetase	6.5e-119
Thermococcus-siculi	GCF_002214505.1	NZ_CP015103.1	487384	489189	+	arCOG02969	PepN	Aminopeptidase N	2.9e-20
Thermococcus-siculi	GCF_002214505.1	NZ_CP015103.1	489192	490160	-	arCOG06986	NA	Uncharacterized protein	3.4e-79
Thermococcus-siculi	GCF_002214505.1	NZ_CP015103.1	490292	491008	-	arCOG07730	NA	DEDD family 3'-5' exonuclease	3.6e-72
Thermococcus-siculi	GCF_002214505.1	NZ_CP015103.1	490998	491882	-	arCOG00938	NA	Radical SAM superfamily enzyme	4e-35
Thermococcus-siculi	GCF_002214505.1	NZ_CP015103.1	491879	492031	-	NA	NA	NA	NA
Thermococcus-siculi	GCF_002214505.1	NZ_CP015103.1	492167	494443	+	NA	NA	NA	NA
Thermococcus-siculi	GCF_002214505.1	NZ_CP015103.1	494519	495196	+	arCOG00235	MhpD	2-keto-4-pentenoate hydratase/2-oxohepta-3-ene-1,7-dioic acid hydratase (catechol pathway)	1.9e-58
Thermococcus-siculi	GCF_002214505.1	NZ_CP015103.1	495248	495595	+	arCOG10101	NA	Uncharacterized protein	5.3e-32
Thermococcus-siculi	GCF_002214505.1	NZ_CP015103.1	495943	497694	+	arCOG04807	OPT	Uncharacterized membrane protein, oligopeptide transporter (OPT) family	1.3e-138
Thermococcus-siculi	GCF_002214505.1	NZ_CP015103.1	497705	498217	+	arCOG10116	NA	Uncharacterized protein	1.8e-73
Thermococcus-siculi	GCF_002214505.1	NZ_CP015103.1	498252	499355	-	arCOG00048	RlmL	23S rRNA G2445 N2-methylase RlmL	5.8e-138
Thermococcus-siculi	GCF_002214505.1	NZ_CP015103.1	499355	500428	-	arCOG00350	RbgA	Ribosome biogenesis GTPase A	2.5e-117
Thermococcus-siculi	GCF_002214505.1	NZ_CP015103.1	500382	500717	-	arCOG04849	NA	Uncharacterized protein	3e-26
Thermococcus-siculi	GCF_002214505.1	NZ_CP015103.1	500782	502254	+	arCOG03421	NA	Predicted component of type IV pili like system	2.8e-134
Thermococcus-siculi	GCF_002214505.1	NZ_CP015103.1	502265	503272	+	arCOG05841	NA	Secreted protein, component of type IV pili like system	2.5e-103
Thermococcus-siculi	GCF_002214505.1	NZ_CP015103.1	503279	505138	+	arCOG01819	CpaF	Pilus assembly protein, ATPase of CpaF family	9.9e-239
Thermococcus-siculi	GCF_002214505.1	NZ_CP015103.1	505150	506214	+	arCOG01812	TadC	Pilus assembly protein TadC	2.5e-125
Thermococcus-siculi	GCF_002214505.1	NZ_CP015103.1	506220	507119	+	arCOG01811	TadC	Pilus assembly protein TadC	6.9e-101
Thermococcus-siculi	GCF_002214505.1	NZ_CP015103.1	507096	507590	-	arCOG00981	SlpA	FKBP-type peptidyl-prolyl cis-trans isomerase 2	5.8e-64
Thermococcus-siculi	GCF_002214505.1	NZ_CP015103.1	507720	508016	+	arCOG10117	NA	Uncharacterized protein	1.2e-30
Thermococcus-siculi	GCF_002214505.1	NZ_CP015103.1	508020	508514	-	arCOG01724	NA	Uncharacterized protein	1e-39
Thermococcus-siculi	GCF_002214505.1	NZ_CP015103.1	508583	509431	+	arCOG05832	PulO	Type II secretory pathway, prepilin signal peptidase PulO	8.7e-76
Thermococcus-siculi	GCF_002214505.1	NZ_CP015103.1	509418	509849	+	arCOG05833	NA	Predicted component of type IV pili like system	1.1e-22
Thermococcus-siculi	GCF_002214505.1	NZ_CP015103.1	509839	510792	+	arCOG00434	NA	AAA+ ATPase of MoxR-like family, a component of a putative secretion system	5.9e-124
Thermococcus-siculi	GCF_002214505.1	NZ_CP015103.1	510802	512103	+	arCOG02742	NA	Uncharacterized membrane anchored protein with extracellular vWF domain and Ig-like domain	2.3e-81
Thermococcus-siculi	GCF_002214505.1	NZ_CP015103.1	512100	512522	+	arCOG05834	NA	Uncharacterized membrane protein	1.8e-37
Thermococcus-siculi	GCF_002214505.1	NZ_CP015103.1	512519	513358	-	arCOG00014	RbsK	Sugar kinase, ribokinase family	1.6e-63
Thermococcus-siculi	GCF_002214505.1	NZ_CP015103.1	513508	515004	+	arCOG04247	YpwA	Zn-dependent carboxypeptidase, M32 family	2.4e-231
Thermococcus-siculi	GCF_002214505.1	NZ_CP015103.1	515098	515334	+	arCOG02681	VapB3	RHH/copG family antitoxin	2.4e-27
Thermococcus-siculi	GCF_002214505.1	NZ_CP015103.1	515307	515675	+	arCOG02219	VapC	PIN domain containing protein	4.8e-18
Thermococcus-siculi	GCF_002214505.1	NZ_CP015103.1	515668	516018	-	arCOG03834	NA	ASCH domain, RNA binding protein	4.2e-45
Thermococcus-siculi	GCF_002214505.1	NZ_CP015103.1	516038	517150	-	arCOG00570	NA	Geranylgeranyl reductase, flavoprotein	1.2e-78
Thermococcus-siculi	GCF_002214505.1	NZ_CP015103.1	517212	517814	+	arCOG05850	Pcp	Pyrrolidone-carboxylate peptidase (N-terminal pyroglutamyl peptidase)	6.2e-80
Thermococcus-siculi	GCF_002214505.1	NZ_CP015103.1	517854	519857	+	arCOG04219	NA	Possible nuclease of RNase H fold, RuvC/YqgF family	2.5e-188
Thermococcus-siculi	GCF_002214505.1	NZ_CP015103.1	519882	520493	+	arCOG05766	NA	Uncharacterized membrane protein	2.9e-60
Thermococcus-siculi	GCF_002214505.1	NZ_CP015103.1	520490	520786	-	arCOG00732	MarR	Transcriptional regulator, MarR family	1.4e-08
Thermococcus-siculi	GCF_002214505.1	NZ_CP015103.1	520791	521393	-	arCOG05800	NA	Uncharacterized membrane protein	5.5e-61
Thermococcus-siculi	GCF_002214505.1	NZ_CP015103.1	521638	522909	-	arCOG03167	NA	ATPase, AAA+ superfamily fused to HTH and PD-(DE)xK endonuclease domains	1.4e-86
Thermococcus-siculi	GCF_002214505.1	NZ_CP015103.1	522982	523959	-	arCOG00042	TilS	tRNA(Ile)-lysidine synthase TilS/MesJ	2.6e-121
Thermococcus-siculi	GCF_002214505.1	NZ_CP015103.1	524006	525139	-	arCOG04064	RseP	Membrane-associated protease RseP, regulator of RpoE activity in bacteria	4e-70
Thermococcus-siculi	GCF_002214505.1	NZ_CP015103.1	525188	526072	-	arCOG01385	NA	Glycosyl transferase family 2	5.4e-44
Thermococcus-siculi	GCF_002214505.1	NZ_CP015103.1	526302	527366	+	arCOG01409	RfaG	Glycosyltransferase	1.2e-52
Thermococcus-siculi	GCF_002214505.1	NZ_CP015103.1	527356	528273	+	arCOG09746	NA	Sulfotransferase related protein	7.1e-30
Thermococcus-siculi	GCF_002214505.1	NZ_CP015103.1	528286	529155	-	arCOG01380	NA	Phosphodiesterase of AP superfamily	4.6e-76
Thermococcus-siculi	GCF_002214505.1	NZ_CP015103.1	529428	530402	+	arCOG09746	NA	Sulfotransferase related protein	3.6e-50
Thermococcus-siculi	GCF_002214505.1	NZ_CP015103.1	530359	531897	-	arCOG02209	AglR	MATE family membrane protein, Rfbx family, flippase	5e-93
Thermococcus-siculi	GCF_002214505.1	NZ_CP015103.1	531894	532631	-	arCOG02050	NA	Sulfite exporter, TauE/SafE family	1.1e-31
Thermococcus-siculi	GCF_002214505.1	NZ_CP015103.1	532652	533197	-	arCOG01040	CysC	Adenylylsulfate kinase or related kinase	5e-73
Thermococcus-siculi	GCF_002214505.1	NZ_CP015103.1	533253	534683	-	arCOG01377	NA	Phosphodiesterase of AP superfamily	1.5e-110
Thermococcus-siculi	GCF_002214505.1	NZ_CP015103.1	534688	535623	-	arCOG00426	RecJ	DHH superfamily phosphohydrolase/exonuclease	1.3e-122
Thermococcus-siculi	GCF_002214505.1	NZ_CP015103.1	535644	536087	-	arCOG00730	NA	PIN domain containing protein	7.3e-34
Thermococcus-siculi	GCF_002214505.1	NZ_CP015103.1	536084	536263	-	arCOG03880	NA	DNA-binding protein, potential antitoxin AbrB/MazE fold	1e-16
Thermococcus-siculi	GCF_002214505.1	NZ_CP015103.1	536309	537448	-	arCOG04191	MET3	ATP sulfurylase (sulfate adenylyltransferase)	9.6e-166
Thermococcus-siculi	GCF_002214505.1	NZ_CP015103.1	537470	537697	-	arCOG02836	NikR	Transcriptional regulator, CopG/Arc/MetJ family (DNA-binding and a metal-binding domains)	7.1e-27
Thermococcus-siculi	GCF_002214505.1	NZ_CP015103.1	538093	538953	+	arCOG01474	MMT1	Predicted Co/Zn/Cd cation transporter	6.9e-84
Thermococcus-siculi	GCF_002214505.1	NZ_CP015103.1	538943	540103	-	arCOG00027	MfnA	L-tyrosine decarboxylase, PLP-dependent protein	7.7e-138
Thermococcus-siculi	GCF_002214505.1	NZ_CP015103.1	540141	541316	-	arCOG01953	KefB	Potassium-efflux system protein KefB	5.8e-85
Thermococcus-siculi	GCF_002214505.1	NZ_CP015103.1	541318	541566	-	arCOG02717	NA	Predicted membrane protein, DUF131 family	1.1e-11
Thermococcus-siculi	GCF_002214505.1	NZ_CP015103.1	541645	542340	+	arCOG02291	NA	HAD superfamily hydrolase	3e-46
Thermococcus-siculi	GCF_002214505.1	NZ_CP015103.1	542312	542941	+	arCOG01880	SEC59	Dolichol kinase	1.3e-65
Thermococcus-siculi	GCF_002214505.1	NZ_CP015103.1	543005	546430	-	arCOG07086	NA	Cell surface protein	0
Thermococcus-siculi	GCF_002214505.1	NZ_CP015103.1	546565	548523	+	arCOG03280	NA	Glycosyl hydrolase family 57	2.4e-283
Thermococcus-siculi	GCF_002214505.1	NZ_CP015103.1	548526	549188	-	arCOG03792	NA	Inactivated KaiC-like ATPase, DUF835 family	2.8e-57
Thermococcus-siculi	GCF_002214505.1	NZ_CP015103.1	549365	549850	+	arCOG01645	NA	Uncharacterized membrane protein	1.4e-4
Thermococcus-siculi	GCF_002214505.1	NZ_CP015103.1	549855	550787	-	arCOG00042	TilS	tRNA(Ile)-lysidine synthase TilS/MesJ	3.9e-93
Thermococcus-siculi	GCF_002214505.1	NZ_CP015103.1	550851	552314	-	arCOG02231	NA	Uncharacterized FAD-dependent dehydrogenase	9.5e-210
Thermococcus-siculi	GCF_002214505.1	NZ_CP015103.1	552474	553028	+	arCOG00606	NA	CBS domain	2e-40
Thermococcus-siculi	GCF_002214505.1	NZ_CP015103.1	553056	554198	+	arCOG01953	KefB	Potassium-efflux system protein KefB	1.6e-72
Thermococcus-siculi	GCF_002214505.1	NZ_CP015103.1	554209	555333	+	arCOG01953	KefB	Potassium-efflux system protein KefB	4.6e-73
Thermococcus-siculi	GCF_002214505.1	NZ_CP015103.1	555435	556049	+	arCOG01997	MarC	Multiple antibiotic transporter	3.8e-23
Thermococcus-siculi	GCF_002214505.1	NZ_CP015103.1	556118	557428	+	arCOG00404	HisS	Histidyl-tRNA synthetase	6.1e-125
Thermococcus-siculi	GCF_002214505.1	NZ_CP015103.1	557429	557551	-	arCOG10094	NA	Uncharacterized protein	6.8e-20
Thermococcus-siculi	GCF_002214505.1	NZ_CP015103.1	557561	558349	-	arCOG02041	NA	Protein containing Fe-S cluster, metallopeptidase and nuclease domain of phospholipase D family	3e-41
Thermococcus-siculi	GCF_002214505.1	NZ_CP015103.1	558549	558812	+	arCOG05867	NA	Uncharacterized protein	6e-26
Thermococcus-siculi	GCF_002214505.1	NZ_CP015103.1	558815	560071	-	arCOG03818	NA	Uncharacterized membrane protein	2.3e-14
Thermococcus-siculi	GCF_002214505.1	NZ_CP015103.1	560316	563045	+	arCOG01255	AlaS	Alanyl-tRNA synthetase	0
Thermococcus-siculi	GCF_002214505.1	NZ_CP015103.1	563064	563429	+	arCOG08590	NA	Uncharacterized protein	2.4e-41
Thermococcus-siculi	GCF_002214505.1	NZ_CP015103.1	563404	564159	-	arCOG04454	NIF3	Putative GTP cyclohydrolase 1 type 2, NIF3 family	1.1e-93
Thermococcus-siculi	GCF_002214505.1	NZ_CP015103.1	564262	566049	+	arCOG01361	ELP3	Histone acetyltransferase	3.5e-204
Thermococcus-siculi	GCF_002214505.1	NZ_CP015103.1	566109	566711	+	arCOG10031	NA	Uncharacterized protein	2.5e-84
Thermococcus-siculi	GCF_002214505.1	NZ_CP015103.1	566721	567248	+	arCOG10031	NA	Uncharacterized protein	3.6e-66
Thermococcus-siculi	GCF_002214505.1	NZ_CP015103.1	567295	567936	-	arCOG10041	NA	Uncharacterized membrane protein HdeD, DUF308 family	8e-46
Thermococcus-siculi	GCF_002214505.1	NZ_CP015103.1	568062	568574	+	arCOG02579	NA	Fe-S-cluster containining protein	1.2e-22
Thermococcus-siculi	GCF_002214505.1	NZ_CP015103.1	568614	569093	+	NA	NA	NA	NA
Thermococcus-siculi	GCF_002214505.1	NZ_CP015103.1	569087	569674	+	NA	NA	NA	NA
Thermococcus-siculi	GCF_002214505.1	NZ_CP015103.1	569705	570214	+	arCOG00993	NIP7	Protein involved in ribosomal biogenesis, contains PUA domain	9.5e-33
Thermococcus-siculi	GCF_002214505.1	NZ_CP015103.1	570298	571041	+	arCOG01171	KaiC	KaiC family ATPase implicated in signal transduction	7.5e-81
Thermococcus-siculi	GCF_002214505.1	NZ_CP015103.1	571071	571574	+	arCOG00921	NA	Predicted transcriptional regulator	6.4e-52
Thermococcus-siculi	GCF_002214505.1	NZ_CP015103.1	571576	572007	-	arCOG00279	SpeD	S-adenosylmethionine decarboxylase/arginine decarboxylase	7.6e-37
Thermococcus-siculi	GCF_002214505.1	NZ_CP015103.1	572340	573257	+	arCOG03054	SecF	Preprotein translocase subunit SecF	1.2e-80
Thermococcus-siculi	GCF_002214505.1	NZ_CP015103.1	573254	574777	+	arCOG03055	SecD	Preprotein translocase subunit SecD	3.6e-133
Thermococcus-siculi	GCF_002214505.1	NZ_CP015103.1	574777	575469	+	arCOG01957	TrkA	TrkA, K+ transport system, NAD-binding component	5e-48
Thermococcus-siculi	GCF_002214505.1	NZ_CP015103.1	575618	575929	+	arCOG03363	NtpF	Archaeal/vacuolar-type H+-ATPase subunit H	1.2e-18
Thermococcus-siculi	GCF_002214505.1	NZ_CP015103.1	575932	577911	+	arCOG04138	NtpI	Archaeal/vacuolar-type H+-ATPase subunit I	3.7e-130
Thermococcus-siculi	GCF_002214505.1	NZ_CP015103.1	577927	578415	+	arCOG02455	AtpK	Archaeal/vacuolar-type Na+/H+-ATPase, subunit K	3.1e-41
Thermococcus-siculi	GCF_002214505.1	NZ_CP015103.1	578453	579064	+	arCOG00869	NtpE	Archaeal/vacuolar-type H+-ATPase subunit E	4.9e-41
Thermococcus-siculi	GCF_002214505.1	NZ_CP015103.1	579070	580170	+	arCOG02459	NtpC	Archaeal/vacuolar-type H+-ATPase subunit C	1.4e-72
Thermococcus-siculi	GCF_002214505.1	NZ_CP015103.1	580167	580475	+	arCOG04102	NtpG	Archaeal/vacuolar-type H+-ATPase subunit F	2.8e-18
Thermococcus-siculi	GCF_002214505.1	NZ_CP015103.1	580482	582239	+	arCOG00868	NtpA	Archaeal/vacuolar-type H+-ATPase subunit A	1.2e-260
Thermococcus-siculi	GCF_002214505.1	NZ_CP015103.1	582239	583633	+	arCOG00865	NtpB	Archaeal/vacuolar-type H+-ATPase subunit B	8.9e-194
Thermococcus-siculi	GCF_002214505.1	NZ_CP015103.1	583662	584315	+	arCOG04101	NtpD	Archaeal/vacuolar-type H+-ATPase subunit D	8.4e-62
Thermococcus-siculi	GCF_002214505.1	NZ_CP015103.1	584361	585599	+	arCOG01254	AlaX	Ser-tRNA(Ala) deacylase AlaX (editing enzyme)	1.4e-134
Thermococcus-siculi	GCF_002214505.1	NZ_CP015103.1	585601	586434	-	arCOG00046	TilS	tRNA(Ile)-lysidine synthase TilS/MesJ	4.3e-128
Thermococcus-siculi	GCF_002214505.1	NZ_CP015103.1	586465	587157	-	arCOG07094	NA	Uncharacterized membrane protein	1e-73
Thermococcus-siculi	GCF_002214505.1	NZ_CP015103.1	587222	588127	-	arCOG00955	NA	Radical SAM superfamily enzyme	1.4e-108
Thermococcus-siculi	GCF_002214505.1	NZ_CP015103.1	588175	588876	-	arCOG02199	Mcr1	NAD(P)H-flavin reductase	1.7e-70
Thermococcus-siculi	GCF_002214505.1	NZ_CP015103.1	588854	590086	-	arCOG00689	AllB	Dihydroorotase or related cyclic amidohydrolase	1.2e-94
Thermococcus-siculi	GCF_002214505.1	NZ_CP015103.1	590445	592904	+	arCOG01672	NA	Extracellular solute-binding protein with Ig-fold domain	1.1e-217
Thermococcus-siculi	GCF_002214505.1	NZ_CP015103.1	593106	594161	+	arCOG00751	DppB	ABC-type dipeptide/oligopeptide/nickel transport system, permease component	1.6e-105
Thermococcus-siculi	GCF_002214505.1	NZ_CP015103.1	594173	595633	+	arCOG00749	DppC	ABC-type dipeptide/oligopeptide/nickel transport system, permease component	1.2e-164
Thermococcus-siculi	GCF_002214505.1	NZ_CP015103.1	595644	596603	+	arCOG00181	DppD	ABC-type dipeptide/oligopeptide/nickel transport system, ATPase component	6.7e-130
Thermococcus-siculi	GCF_002214505.1	NZ_CP015103.1	596614	597621	+	arCOG00184	AppF	ABC-type oligopeptide transport system, ATPase component	2e-126
Thermococcus-siculi	GCF_002214505.1	NZ_CP015103.1	597654	598130	+	arCOG05872	NA	Uncharacterized membrane protein	5.5e-50
Thermococcus-siculi	GCF_002214505.1	NZ_CP015103.1	598127	598891	+	arCOG00069	NadE	NH3-dependent NAD+ synthetase	3.5e-81
Thermococcus-siculi	GCF_002214505.1	NZ_CP015103.1	598901	599773	+	arCOG00271	RhaT	Permease of the drug/metabolite transporter (DMT) superfamily	1.9e-69
Thermococcus-siculi	GCF_002214505.1	NZ_CP015103.1	599770	601098	-	arCOG01909	GlnA	Glutamine synthetase	4.3e-144
Thermococcus-siculi	GCF_002214505.1	NZ_CP015103.1	601312	601725	+	arCOG01921	NA	Uncharacterized protein, DUF61 family	7.5e-28
Thermococcus-siculi	GCF_002214505.1	NZ_CP015103.1	601731	602006	+	arCOG05858	NA	Uncharacterized membrane protein	4.3e-28
Thermococcus-siculi	GCF_002214505.1	NZ_CP015103.1	602048	603679	+	arCOG05859	NA	S-layer domain	1.3e-155
Thermococcus-siculi	GCF_002214505.1	NZ_CP015103.1	604074	604919	-	arCOG00271	RhaT	Permease of the drug/metabolite transporter (DMT) superfamily	4.2e-39
Thermococcus-siculi	GCF_002214505.1	NZ_CP015103.1	604916	605956	-	arCOG04110	PRI1	Eukaryotic-type DNA primase, catalytic (small) subunit	4e-61
Thermococcus-siculi	GCF_002214505.1	NZ_CP015103.1	605953	607197	-	arCOG03013	PRI2	Eukaryotic-type DNA primase, large subunit	3.8e-23
Thermococcus-siculi	GCF_002214505.1	NZ_CP015103.1	607430	608179	+	arCOG01171	KaiC	KaiC family ATPase implicated in signal transduction	1.9e-62
Thermococcus-siculi	GCF_002214505.1	NZ_CP015103.1	608251	609417	+	arCOG04020	NA	Uncharacterized protein	3.7e-132
Thermococcus-siculi	GCF_002214505.1	NZ_CP015103.1	609417	610529	+	arCOG04469	NA	Tripartite tricarboxylate transporter (TTT) class transporter	6.7e-82
Thermococcus-siculi	GCF_002214505.1	NZ_CP015103.1	610541	610849	-	arCOG05869	NA	Uncharacterized protein	1.9e-42
Thermococcus-siculi	GCF_002214505.1	NZ_CP015103.1	610920	612110	+	arCOG00032	RlmK	23S rRNA G2069 N7-methylase RlmK or C1962 C5-methylase RlmI	9.4e-162
Thermococcus-siculi	GCF_002214505.1	NZ_CP015103.1	612276	613568	+	arCOG03167	NA	ATPase, AAA+ superfamily fused to HTH and PD-(DE)xK endonuclease domains	2.1e-61
Thermococcus-siculi	GCF_002214505.1	NZ_CP015103.1	613554	614300	-	arCOG00111	NA	SAM-dependent methyltransferase	2.2e-88
Thermococcus-siculi	GCF_002214505.1	NZ_CP015103.1	614336	615607	-	arCOG04933	NA	Serine protease inhibitor	7.1e-142
Thermococcus-siculi	GCF_002214505.1	NZ_CP015103.1	615694	616962	-	arCOG01107	ArgE	Acetylornithine deacetylase/Succinyl-diaminopimelate desuccinylase or related deacylase	2.7e-84
Thermococcus-siculi	GCF_002214505.1	NZ_CP015103.1	616975	617310	-	arCOG03838	PqqD	Coenzyme PQQ synthesis protein D	1.5e-08
Thermococcus-siculi	GCF_002214505.1	NZ_CP015103.1	617362	619236	-	arCOG04807	OPT	Uncharacterized membrane protein, oligopeptide transporter (OPT) family	5e-216
Thermococcus-siculi	GCF_002214505.1	NZ_CP015103.1	619536	620351	+	arCOG00499	NA	Metal-dependent hydrolase of the beta-lactamase superfamily	2.3e-70
Thermococcus-siculi	GCF_002214505.1	NZ_CP015103.1	620348	621715	-	arCOG00767	{ManB}	Phosphomannomutase	5.9e-138
Thermococcus-siculi	GCF_002214505.1	NZ_CP015103.1	621746	622147	-	arCOG04385	NA	Predicted small methyltransferase	2.8e-38
Thermococcus-siculi	GCF_002214505.1	NZ_CP015103.1	622180	623298	-	arCOG00177	PotA	ABC-type spermidine/putrescine transport system, ATPase component	6.3e-123
Thermococcus-siculi	GCF_002214505.1	NZ_CP015103.1	623327	627391	-	arCOG03771	NA	Glycosyl hydrolase family 58	0
Thermococcus-siculi	GCF_002214505.1	NZ_CP015103.1	627401	628648	-	arCOG00160	MalG	ABC-type maltose transport system, permease component	1.3e-114
Thermococcus-siculi	GCF_002214505.1	NZ_CP015103.1	628645	629556	-	arCOG00157	UgpA	ABC-type sugar transport system, permease component	1.2e-85
Thermococcus-siculi	GCF_002214505.1	NZ_CP015103.1	629595	630944	-	arCOG00154	MalE	Maltose-binding periplasmic protein	3.4e-159
Thermococcus-siculi	GCF_002214505.1	NZ_CP015103.1	631079	633025	-	arCOG02948	AmyA	Glycosidase	1.3e-222
Thermococcus-siculi	GCF_002214505.1	NZ_CP015103.1	633098	634123	+	arCOG02038	NA	Sugar-specific transcriptional regulator TrmB	1.2e-63
Thermococcus-siculi	GCF_002214505.1	NZ_CP015103.1	634172	635524	+	arCOG01420	GlgA	Glycogen synthase	2.5e-128
Thermococcus-siculi	GCF_002214505.1	NZ_CP015103.1	635635	638781	+	arCOG01672	NA	Extracellular solute-binding protein with Ig-fold domain	2.3e-149
Thermococcus-siculi	GCF_002214505.1	NZ_CP015103.1	638794	639156	-	arCOG01365	POP5	RNase P/RNase MRP subunit POP5	1.5e-31
Thermococcus-siculi	GCF_002214505.1	NZ_CP015103.1	639230	640312	+	arCOG00932	NA	Uncharacterized protein related to pyruvate formate-lyase activating enzyme	6.1e-101
Thermococcus-siculi	GCF_002214505.1	NZ_CP015103.1	640423	640659	+	arCOG02681	VapB3	RHH/copG family antitoxin	1.9e-27
Thermococcus-siculi	GCF_002214505.1	NZ_CP015103.1	640730	640999	+	arCOG02219	VapC	PIN domain containing protein	5.9e-15
Thermococcus-siculi	GCF_002214505.1	NZ_CP015103.1	641005	644208	-	arCOG00807	IleS	Isoleucyl-tRNA synthetase	0
Thermococcus-siculi	GCF_002214505.1	NZ_CP015103.1	644418	644786	-	arCOG03881	NA	Uncharacterized protein	1.5e-08
Thermococcus-siculi	GCF_002214505.1	NZ_CP015103.1	644845	645672	-	arCOG00271	RhaT	Permease of the drug/metabolite transporter (DMT) superfamily	5.4e-74
Thermococcus-siculi	GCF_002214505.1	NZ_CP015103.1	645707	646015	-	arCOG05842	NA	Uncharacterized protein	1.1e-35
Thermococcus-siculi	GCF_002214505.1	NZ_CP015103.1	646143	647882	+	arCOG03282	NA	Glycosyl hydrolase family 57	3.1e-238
Thermococcus-siculi	GCF_002214505.1	NZ_CP015103.1	647978	648196	+	NA	NA	NA	NA
Thermococcus-siculi	GCF_002214505.1	NZ_CP015103.1	648119	649486	-	arCOG04249	CCA1	tRNA nucleotidyltransferase (CCA-adding enzyme)	1.8e-114
Thermococcus-siculi	GCF_002214505.1	NZ_CP015103.1	649483	650052	-	arCOG01736	LigT	2'-5' RNA ligase	4.3e-52
Thermococcus-siculi	GCF_002214505.1	NZ_CP015103.1	650143	652617	-	arCOG03610	AprE	Subtilisin-like serine protease	6.6e-105
Thermococcus-siculi	GCF_002214505.1	NZ_CP015103.1	653123	653587	-	arCOG00040	Hpt1	Hypoxanthine phosphoribosyltransferase	3.2e-25
Thermococcus-siculi	GCF_002214505.1	NZ_CP015103.1	653918	654328	+	NA	NA	NA	NA
Thermococcus-siculi	GCF_002214505.1	NZ_CP015103.1	654321	657053	-	arCOG04276	NrdA	Ribonucleotide reductase, alpha subunit	7.1e-240
Thermococcus-siculi	GCF_002214505.1	NZ_CP015103.1	657243	657677	-	arCOG01102	NA	Ferritin-like domain	1e-31
Thermococcus-siculi	GCF_002214505.1	NZ_CP015103.1	657674	658492	-	arCOG04221	NagD	Ribonucleotide monophosphatase NagD, HAD superfamily	5.4e-87
Thermococcus-siculi	GCF_002214505.1	NZ_CP015103.1	658576	660696	-	arCOG00562	NA	Predicted membrane-bound mannosyltransferase	7.1e-6
Thermococcus-siculi	GCF_002214505.1	NZ_CP015103.1	660903	663275	-	arCOG02044	AglB	Oligosaccharyltransferase membrane subunit	1.9e-99
Thermococcus-siculi	GCF_002214505.1	NZ_CP015103.1	663397	664521	+	arCOG01403	AglL	Glycosyltransferase	8.7e-65
Thermococcus-siculi	GCF_002214505.1	NZ_CP015103.1	664511	665629	+	arCOG00894	NA	Glycosyl transferase family 2	5.1e-98
Thermococcus-siculi	GCF_002214505.1	NZ_CP015103.1	665629	666690	+	arCOG01403	AglL	Glycosyltransferase	3.5e-67
Thermococcus-siculi	GCF_002214505.1	NZ_CP015103.1	666673	667653	-	arCOG04525	NA	Arylsulfatase A or related enzyme	8.9e-77
Thermococcus-siculi	GCF_002214505.1	NZ_CP015103.1	668094	673961	+	arCOG11021	NA	Carboxypeptidase regulatory domain	0
Thermococcus-siculi	GCF_002214505.1	NZ_CP015103.1	674110	674811	+	arCOG09757	NA	Uncharacterized protein	1.9e-46
Thermococcus-siculi	GCF_002214505.1	NZ_CP015103.1	674814	677027	+	arCOG08355	NA	Uncharacterized membrane protein	1.6e-163
Thermococcus-siculi	GCF_002214505.1	NZ_CP015103.1	677290	678285	-	arCOG00666	GCD1	N-acetylglucosamine-1-phosphate uridyltransferase	3e-87
Thermococcus-siculi	GCF_002214505.1	NZ_CP015103.1	678286	678714	-	arCOG02108	NA	HEPN domain containing protein	9.4e-37
Thermococcus-siculi	GCF_002214505.1	NZ_CP015103.1	678704	679111	-	arCOG02105	NA	Minimal nucleotidyltransferase	9.3e-41
Thermococcus-siculi	GCF_002214505.1	NZ_CP015103.1	679194	680147	+	arCOG01369	WcaG	Nucleoside-diphosphate-sugar epimerase	6.1e-112
Thermococcus-siculi	GCF_002214505.1	NZ_CP015103.1	680159	680398	-	arCOG05098	NA	Uncharacterized membrane protein, a component of a putative secretion system	4e-09
Thermococcus-siculi	GCF_002214505.1	NZ_CP015103.1	680389	681108	-	arCOG03442	NA	Uncharacterized membrane anchored protein with Ig-like domain	2.2e-41
Thermococcus-siculi	GCF_002214505.1	NZ_CP015103.1	681152	682924	+	arCOG02487	NA	Cell surface protein, a component of a putative secretion system	2e-139
Thermococcus-siculi	GCF_002214505.1	NZ_CP015103.1	682921	683919	+	arCOG01314	NA	Uncharacterized membrane anchored protein with extracellular flavodoxin-like domain, a component of a putative secretion system	3.6e-79
Thermococcus-siculi	GCF_002214505.1	NZ_CP015103.1	683921	684841	+	arCOG00434	NA	AAA+ ATPase of MoxR-like family, a component of a putative secretion system	8.6e-112
Thermococcus-siculi	GCF_002214505.1	NZ_CP015103.1	684838	686121	+	arCOG02742	NA	Uncharacterized membrane anchored protein with extracellular vWF domain and Ig-like domain	2.6e-48
Thermococcus-siculi	GCF_002214505.1	NZ_CP015103.1	686118	686672	+	arCOG07126	NA	Uncharacterized membrane protein, a component of a putative secretion system	1.8e-25
Thermococcus-siculi	GCF_002214505.1	NZ_CP015103.1	686659	687447	+	arCOG08669	EpsH	Exosortase	2.3e-112
Thermococcus-siculi	GCF_002214505.1	NZ_CP015103.1	687478	691158	-	arCOG03280	NA	Glycosyl hydrolase family 57	2.7e-222
Thermococcus-siculi	GCF_002214505.1	NZ_CP015103.1	691238	692137	-	arCOG06823	AprE	Subtilisin-like serine protease	3.6e-10
Thermococcus-siculi	GCF_002214505.1	NZ_CP015103.1	692403	693404	+	arCOG02884	NA	Membrane associated protein with extracellular Ig-like domain, a component of a putative secretion system	5.9e-65
Thermococcus-siculi	GCF_002214505.1	NZ_CP015103.1	693467	695809	+	arCOG02044	AglB	Oligosaccharyltransferase membrane subunit	4.4e-98
Thermococcus-siculi	GCF_002214505.1	NZ_CP015103.1	695911	696969	+	arCOG00667	RfbA	dTDP-glucose pyrophosphorylase	1.4e-148
Thermococcus-siculi	GCF_002214505.1	NZ_CP015103.1	696979	697980	+	arCOG01371	RfbB	dTDP-D-glucose 4,6-dehydratase	1.7e-154
Thermococcus-siculi	GCF_002214505.1	NZ_CP015103.1	698026	698313	+	arCOG07235	NA	RHH/copG family antitoxin	2.6e-22
Thermococcus-siculi	GCF_002214505.1	NZ_CP015103.1	698271	698612	+	arCOG02219	VapC	PIN domain containing protein	5.6e-15
Thermococcus-siculi	GCF_002214505.1	NZ_CP015103.1	698626	699186	+	arCOG04188	RfbC	dTDP-4-dehydrorhamnose 3,5-epimerase or related enzyme	5.1e-59
Thermococcus-siculi	GCF_002214505.1	NZ_CP015103.1	699193	700056	+	arCOG01367	RfbD	dTDP-4-dehydrorhamnose reductase	1.1e-87
Thermococcus-siculi	GCF_002214505.1	NZ_CP015103.1	700107	700364	+	arCOG02209	AglR	MATE family membrane protein, Rfbx family, flippase	5.8e-18
Thermococcus-siculi	GCF_002214505.1	NZ_CP015103.1	700848	701672	-	arCOG09746	NA	Sulfotransferase related protein	2.5e-53
Thermococcus-siculi	GCF_002214505.1	NZ_CP015103.1	701684	703291	-	arCOG01377	NA	Phosphodiesterase of AP superfamily	4.1e-81
Thermococcus-siculi	GCF_002214505.1	NZ_CP015103.1	703368	704423	+	arCOG01383	NA	Glycosyl transferase family 2	2.3e-52
Thermococcus-siculi	GCF_002214505.1	NZ_CP015103.1	704447	705277	-	arCOG01385	NA	Glycosyl transferase family 2	3.3e-47
Thermococcus-siculi	GCF_002214505.1	NZ_CP015103.1	705278	706960	-	arCOG03188	NA	Uncharacterized membrane protein	8.2e-14
Thermococcus-siculi	GCF_002214505.1	NZ_CP015103.1	706973	708076	-	arCOG01385	NA	Glycosyl transferase family 2	1.8e-08
Thermococcus-siculi	GCF_002214505.1	NZ_CP015103.1	708076	709041	-	arCOG01394	MurG	UDP-N-acetylglucosamine:LPS N-acetylglucosamine transferase	2.7e-40
Thermococcus-siculi	GCF_002214505.1	NZ_CP015103.1	709038	710033	-	arCOG01383	NA	Glycosyl transferase family 2	1.5e-48
Thermococcus-siculi	GCF_002214505.1	NZ_CP015103.1	710037	710924	-	arCOG00894	NA	Glycosyl transferase family 2	4.6e-81
Thermococcus-siculi	GCF_002214505.1	NZ_CP015103.1	711874	712623	+	arCOG04793	NA	Transcriptional regulator, predicted component of viral defense system	9.6e-71
Thermococcus-siculi	GCF_002214505.1	NZ_CP015103.1	712616	713404	+	arCOG03839	NA	Nucleotidyltransferase, a component of viral defense system	1.9e-64
Thermococcus-siculi	GCF_002214505.1	NZ_CP015103.1	713493	713672	+	arCOG01989	NA	Zn-ribbon RNA-binding protein with a function in translation	1e-08
Thermococcus-siculi	GCF_002214505.1	NZ_CP015103.1	713694	713969	+	arCOG01988	EFB1	Translation elongation factor EF-1beta	2.1e-21
Thermococcus-siculi	GCF_002214505.1	NZ_CP015103.1	714053	714337	+	arCOG04024	NA	Uncharacterized protein, DUF4258 family; predicted component of toxin-antitoxin system	3.5e-24
Thermococcus-siculi	GCF_002214505.1	NZ_CP015103.1	714334	714558	+	arCOG02270	NA	Predicted antitoxin component of toxin-antitoxin system, DUF2283 family	6.6e-26
Thermococcus-siculi	GCF_002214505.1	NZ_CP015103.1	714555	715580	-	arCOG03043	NA	TPR repeats containing protein	7.6e-118
Thermococcus-siculi	GCF_002214505.1	NZ_CP015103.1	715753	717390	+	arCOG01257	GroEL	Chaperonin GroEL, HSP60 family	1.2e-220
Thermococcus-siculi	GCF_002214505.1	NZ_CP015103.1	717403	717996	-	arCOG04156	TYW3	Wybutosine (yW) biosynthesis enzyme	1.3e-75
Thermococcus-siculi	GCF_002214505.1	NZ_CP015103.1	718023	718355	-	arCOG02219	VapC	PIN domain containing protein	2.5e-16
Thermococcus-siculi	GCF_002214505.1	NZ_CP015103.1	718343	718564	-	arCOG07703	NA	RHH/copG family antitoxin	1e-07
Thermococcus-siculi	GCF_002214505.1	NZ_CP015103.1	718601	720586	-	arCOG00792	NA	Superfamily I DNA/RNA helicase	2.5e-273
Thermococcus-siculi	GCF_002214505.1	NZ_CP015103.1	720734	720922	-	arCOG04021	NA	Uncharacterized protein	4.1e-17
Thermococcus-siculi	GCF_002214505.1	NZ_CP015103.1	721464	722924	+	arCOG00612	GuaB	IMP dehydrogenase/GMP reductase	4.7e-192
Thermococcus-siculi	GCF_002214505.1	NZ_CP015103.1	722975	723607	+	arCOG08231	NA	S-layer protein, contains zincin protease domain and Ig-fold domain	5.4e-22
Thermococcus-siculi	GCF_002214505.1	NZ_CP015103.1	723651	725051	+	arCOG00572	NadB	Aspartate oxidase	9.3e-157
Thermococcus-siculi	GCF_002214505.1	NZ_CP015103.1	725115	726023	+	arCOG04459	NadA	Quinolinate synthase	5.9e-122
Thermococcus-siculi	GCF_002214505.1	NZ_CP015103.1	726101	727411	+	arCOG03167	NA	ATPase, AAA+ superfamily fused to HTH and PD-(DE)xK endonuclease domains	3e-91
Thermococcus-siculi	GCF_002214505.1	NZ_CP015103.1	727398	728231	+	arCOG01482	NadC	Nicotinate-nucleotide pyrophosphorylase	4.9e-87
Thermococcus-siculi	GCF_002214505.1	NZ_CP015103.1	728263	729372	+	arCOG04075	SNZ1	Pyridoxine biosynthesis enzyme	7.2e-112
Thermococcus-siculi	GCF_002214505.1	NZ_CP015103.1	729407	730000	+	arCOG00034	PDX2	Predicted glutamine amidotransferase involved in pyridoxine biosynthesis	2.5e-64
Thermococcus-siculi	GCF_002214505.1	NZ_CP015103.1	730074	732095	+	arCOG01492	FdhA	Formate dehydrogenase subunit alpha	1.6e-217
Thermococcus-siculi	GCF_002214505.1	NZ_CP015103.1	732058	733407	-	arCOG00093	PurF	Glutamine phosphoribosylpyrophosphate amidotransferase	5.9e-142
Thermococcus-siculi	GCF_002214505.1	NZ_CP015103.1	733557	734279	+	arCOG04421	PurC	Phosphoribosylaminoimidazolesuccinocarboxamide (SAICAR) synthase	1.7e-65
Thermococcus-siculi	GCF_002214505.1	NZ_CP015103.1	734248	734412	-	arCOG08596	NA	Uncharacterized protein	1.9e-16
Thermococcus-siculi	GCF_002214505.1	NZ_CP015103.1	734443	735447	-	arCOG00639	PurM	Phosphoribosylaminoimidazole (AIR) synthetase	4.6e-117
Thermococcus-siculi	GCF_002214505.1	NZ_CP015103.1	735565	736857	+	arCOG01598	PurT	Formate-dependent phosphoribosylglycinamide formyltransferase (GAR transformylase)	1.2e-157
Thermococcus-siculi	GCF_002214505.1	NZ_CP015103.1	736990	737424	-	arCOG02464	PurE	Phosphoribosylcarboxyaminoimidazole (NCAIR) mutase	7.6e-43
Thermococcus-siculi	GCF_002214505.1	NZ_CP015103.1	737518	738846	+	arCOG04415	PurD	Phosphoribosylamine-glycine ligase	1.8e-130
Thermococcus-siculi	GCF_002214505.1	NZ_CP015103.1	738857	739999	+	arCOG04346	NA	5-formaminoimidazole-4-carboxamide-1-beta-D-ribofuranosyl 5'-monophosphate synthetase (purine biosynthesis)	3.6e-128
Thermococcus-siculi	GCF_002214505.1	NZ_CP015103.1	740010	740252	+	arCOG04462	PurS	Phosphoribosylformylglycinamidine (FGAM) synthase, PurS component	5.3e-15
Thermococcus-siculi	GCF_002214505.1	NZ_CP015103.1	740254	740925	+	arCOG00102	PurL	Phosphoribosylformylglycinamidine (FGAM) synthase, glutamine amidotransferase domain	1.2e-66
Thermococcus-siculi	GCF_002214505.1	NZ_CP015103.1	740930	743071	+	arCOG00641	PurL	Phosphoribosylformylglycinamidine (FGAM) synthase, synthetase domain	1.2e-256
Thermococcus-siculi	GCF_002214505.1	NZ_CP015103.1	743068	744063	+	arCOG04346	NA	5-formaminoimidazole-4-carboxamide-1-beta-D-ribofuranosyl 5'-monophosphate synthetase (purine biosynthesis)	2.8e-92
Thermococcus-siculi	GCF_002214505.1	NZ_CP015103.1	744126	745055	+	arCOG00087	GuaA	GMP synthase - Glutamine amidotransferase domain	2e-115
Thermococcus-siculi	GCF_002214505.1	NZ_CP015103.1	745103	745336	+	arCOG10049	NA	DNA-binding protein, potential antitoxin AbrB/MazE fold	1.4e-16
Thermococcus-siculi	GCF_002214505.1	NZ_CP015103.1	745320	745766	+	arCOG00730	NA	PIN domain containing protein	1e-22
Thermococcus-siculi	GCF_002214505.1	NZ_CP015103.1	745763	746329	+	arCOG00087	GuaA	GMP synthase - Glutamine amidotransferase domain	2.9e-26
Thermococcus-siculi	GCF_002214505.1	NZ_CP015103.1	746447	746746	+	arCOG05785	NA	Uncharacterized protein	1.4e-40
Thermococcus-siculi	GCF_002214505.1	NZ_CP015103.1	746701	747462	-	arCOG05786	NA	Membrane protein, associated with type IV pili like system	6.8e-68
Thermococcus-siculi	GCF_002214505.1	NZ_CP015103.1	747467	750772	-	arCOG03512	NA	Surface protein, possibly associated with type IV pili like system	1.3e-156
Thermococcus-siculi	GCF_002214505.1	NZ_CP015103.1	750772	752937	-	arCOG05787	NA	Surface protein, associated with type IV pili like system	6.6e-102
Thermococcus-siculi	GCF_002214505.1	NZ_CP015103.1	752934	754328	-	arCOG05788	NA	Predicted component of type IV pili like system	1.7e-94
Thermococcus-siculi	GCF_002214505.1	NZ_CP015103.1	754325	754807	-	arCOG05789	NA	Predicted pilin/flagellin	3.2e-20
Thermococcus-siculi	GCF_002214505.1	NZ_CP015103.1	754782	755225	-	arCOG03821	NA	Secreted protein, component of type IV pili like system	4.6e-37
Thermococcus-siculi	GCF_002214505.1	NZ_CP015103.1	755228	755776	-	arCOG03822	NA	Pilin/Flagellin, contains class III signal peptide	4e-51
Thermococcus-siculi	GCF_002214505.1	NZ_CP015103.1	755814	756443	-	arCOG05790	NA	Predicted component of type IV pili like system	1.1e-80
Thermococcus-siculi	GCF_002214505.1	NZ_CP015103.1	756436	757605	-	arCOG02202	FtsZ3	Cell division GTPase	2.1e-92
Thermococcus-siculi	GCF_002214505.1	NZ_CP015103.1	757613	759832	-	arCOG03396	SqhC	Squalene cyclase	8.1e-185
Thermococcus-siculi	GCF_002214505.1	NZ_CP015103.1	759917	760918	-	arCOG04174	TYW1	Wybutosine (yW) biosynthesis enzyme, Fe-S oxidoreductase	1.4e-104
Thermococcus-siculi	GCF_002214505.1	NZ_CP015103.1	761070	761207	+	arCOG11330	NA	Uncharacterized protein	1.6e-06
Thermococcus-siculi	GCF_002214505.1	NZ_CP015103.1	761192	761773	-	arCOG00109	HemK	Methylase of polypeptide chain release factors	2.8e-51
Thermococcus-siculi	GCF_002214505.1	NZ_CP015103.1	761850	762020	-	arCOG04183	RPS27AE	Ribosomal protein S27AE	3.9e-20
Thermococcus-siculi	GCF_002214505.1	NZ_CP015103.1	762031	762327	-	arCOG04182	RPS24A	Ribosomal protein S24E	1.8e-29
Thermococcus-siculi	GCF_002214505.1	NZ_CP015103.1	762317	762850	-	arCOG04076	NA	Uncharacterized protein, DUF359 family	6.1e-49
Thermococcus-siculi	GCF_002214505.1	NZ_CP015103.1	762847	763035	-	arCOG04077	Spt4	Transcription elongation factor Spt4/RpoE2, zinc finger protein	1.6e-08
Thermococcus-siculi	GCF_002214505.1	NZ_CP015103.1	763038	763598	-	arCOG00675	RPB7	DNA-directed RNA polymerase, subunit E'/Rpb7	1.5e-52
Thermococcus-siculi	GCF_002214505.1	NZ_CP015103.1	763634	764170	-	arCOG01711	Ppa	Inorganic pyrophosphatase	2e-70
Thermococcus-siculi	GCF_002214505.1	NZ_CP015103.1	764280	765302	-	arCOG04474	NA	Uncharacterized membrane protein	1.3e-68
Thermococcus-siculi	GCF_002214505.1	NZ_CP015103.1	765327	766313	-	arCOG02698	NA	Uncharacterized protein, DUF1102 family	2.9e-78
Thermococcus-siculi	GCF_002214505.1	NZ_CP015103.1	766310	767374	-	arCOG01740	LepB	Signal peptidase I	8.9e-96
Thermococcus-siculi	GCF_002214505.1	NZ_CP015103.1	767371	767883	-	arCOG02696	NA	Uncharacterized protein, DUF1102 family	3.9e-35
Thermococcus-siculi	GCF_002214505.1	NZ_CP015103.1	767944	768483	-	arCOG02697	NA	Uncharacterized protein, DUF1102 family	5.8e-62
Thermococcus-siculi	GCF_002214505.1	NZ_CP015103.1	768489	769106	-	arCOG02697	NA	Uncharacterized protein, DUF1102 family	1e-70
Thermococcus-siculi	GCF_002214505.1	NZ_CP015103.1	769300	769740	-	arCOG03828	NA	Predicted trancriptional regulator, ArsR family	7.6e-13
Thermococcus-siculi	GCF_002214505.1	NZ_CP015103.1	769740	769955	-	arCOG08592	NA	Uncharacterized protein	2.9e-26
Thermococcus-siculi	GCF_002214505.1	NZ_CP015103.1	770630	770797	+	arCOG12959	NA	Uncharacterized protein	4.2e-13
Thermococcus-siculi	GCF_002214505.1	NZ_CP015103.1	771264	772322	+	arCOG00894	NA	Glycosyl transferase family 2	1.5e-76
Thermococcus-siculi	GCF_002214505.1	NZ_CP015103.1	772390	774078	+	arCOG02959	Iap	Zn-dependent amino- or carboxypeptidase, M28 family	3.3e-150
Thermococcus-siculi	GCF_002214505.1	NZ_CP015103.1	774075	774416	-	arCOG02243	NA	Transcription regulator, contains HTH domain	1.6e-40
Thermococcus-siculi	GCF_002214505.1	NZ_CP015103.1	774515	775165	-	arCOG01150	NA	Phosphohydrolase, Icc/MPP superfamily	6.5e-40
Thermococcus-siculi	GCF_002214505.1	NZ_CP015103.1	775206	775400	-	arCOG06624	NA	Ribosomal protein L41E	6.1e-14
Thermococcus-siculi	GCF_002214505.1	NZ_CP015103.1	775577	776479	+	arCOG00062	Nit1	Deaminated glutathione amidase	5.1e-59
Thermococcus-siculi	GCF_002214505.1	NZ_CP015103.1	776721	777101	+	arCOG07134	NA	Uncharacterized protein	4.7e-12
Thermococcus-siculi	GCF_002214505.1	NZ_CP015103.1	777082	777885	-	arCOG01790	NA	SAM-dependent methyltransferase	1.6e-64
Thermococcus-siculi	GCF_002214505.1	NZ_CP015103.1	777980	778657	+	arCOG10098	NA	Uncharacterized membrane protein, SdpI family	1.3e-6
Thermococcus-siculi	GCF_002214505.1	NZ_CP015103.1	778641	779330	+	arCOG10098	NA	Uncharacterized membrane protein, SdpI family	1.7e-15
Thermococcus-siculi	GCF_002214505.1	NZ_CP015103.1	779320	780036	+	arCOG10098	NA	Uncharacterized membrane protein, SdpI family	2.3e-11
Thermococcus-siculi	GCF_002214505.1	NZ_CP015103.1	780074	780739	+	arCOG10098	NA	Uncharacterized membrane protein, SdpI family	7.2e-07
Thermococcus-siculi	GCF_002214505.1	NZ_CP015103.1	780723	781115	+	arCOG04915	NA	Putative transcriptional regulator of 4TM family proteins implicated in quorum sensing, HTH domain containing	4.9e-33
Thermococcus-siculi	GCF_002214505.1	NZ_CP015103.1	781116	781544	-	arCOG06110	SdpI	Membrane protein involved in immunity to membrane toxins, DUF1648 family	3.7e-22
Thermococcus-siculi	GCF_002214505.1	NZ_CP015103.1	781565	781918	-	arCOG06110	SdpI	Membrane protein involved in immunity to membrane toxins, DUF1648 family	5.5e-26
Thermococcus-siculi	GCF_002214505.1	NZ_CP015103.1	781912	782301	-	arCOG00002	NA	Transcriptional regulator, PadR family	2.2e-11
Thermococcus-siculi	GCF_002214505.1	NZ_CP015103.1	782276	782980	-	arCOG05757	NA	Metal-dependent membrane protease, CAAX family, DUF2324 subfamily	7.4e-77
Thermococcus-siculi	GCF_002214505.1	NZ_CP015103.1	782983	783312	-	arCOG02287	NA	Putative selenium binding protein, beta/alpha-propeller fold	3e-26
Thermococcus-siculi	GCF_002214505.1	NZ_CP015103.1	783415	783984	-	arCOG04437	NA	Uncharacterized distant homolog of cell wall-associated hydrolase	2.4e-42
Thermococcus-siculi	GCF_002214505.1	NZ_CP015103.1	784114	784728	-	arCOG04437	NA	Uncharacterized distant homolog of cell wall-associated hydrolase	4.2e-77
Thermococcus-siculi	GCF_002214505.1	NZ_CP015103.1	784893	785474	-	arCOG04437	NA	Uncharacterized distant homolog of cell wall-associated hydrolase	1e-78
Thermococcus-siculi	GCF_002214505.1	NZ_CP015103.1	785644	786672	+	arCOG04112	DPH2	Diphthamide synthase subunit DPH2	1.6e-81
Thermococcus-siculi	GCF_002214505.1	NZ_CP015103.1	786674	787285	+	arCOG00910	NA	Predicted RNA methylase	1.1e-53
Thermococcus-siculi	GCF_002214505.1	NZ_CP015103.1	787344	788291	+	arCOG03813	NA	Heat repeats containing protein	1.7e-30
Thermococcus-siculi	GCF_002214505.1	NZ_CP015103.1	788347	789675	+	arCOG00974	RsmB	16S rRNA C967 or C1407 C5-methylase, RsmB/RsmF family	1.3e-191
Thermococcus-siculi	GCF_002214505.1	NZ_CP015103.1	789672	790763	-	arCOG01568	MscS	Small-conductance mechanosensitive channel	3.4e-79
Thermococcus-siculi	GCF_002214505.1	NZ_CP015103.1	790766	791404	-	arCOG01766	NA	Uncharacterized protein	3.1e-64
Thermococcus-siculi	GCF_002214505.1	NZ_CP015103.1	791465	792574	-	arCOG05755	NA	Uncharacterized protein	9e-113
Thermococcus-siculi	GCF_002214505.1	NZ_CP015103.1	792639	793757	-	arCOG08621	NA	Uncharacterized protein	7.3e-148
Thermococcus-siculi	GCF_002214505.1	NZ_CP015103.1	793754	794932	-	arCOG05755	NA	Uncharacterized protein	3.1e-80
Thermococcus-siculi	GCF_002214505.1	NZ_CP015103.1	795076	795729	-	arCOG03229	NA	PIN domain containing nuclease	1.8e-75
Thermococcus-siculi	GCF_002214505.1	NZ_CP015103.1	795751	796521	-	arCOG04230	NA	HD supefamily hydrolase	4.1e-81
Thermococcus-siculi	GCF_002214505.1	NZ_CP015103.1	796601	797023	-	arCOG04312	Fcf1	rRNA-processing protein FCF1, contains PIN domain	2.3e-35
Thermococcus-siculi	GCF_002214505.1	NZ_CP015103.1	797056	798288	-	arCOG01563	GCD11	Translation initiation factor 2, gamma subunit eIF-2 gamma, GTPase	2.6e-145
Thermococcus-siculi	GCF_002214505.1	NZ_CP015103.1	798393	798860	-	NA	NA	NA	NA
Thermococcus-siculi	GCF_002214505.1	NZ_CP015103.1	799220	799597	-	arCOG01946	RPS6A	Ribosomal protein S6E/S10	6e-24
Thermococcus-siculi	GCF_002214505.1	NZ_CP015103.1	799781	799951	+	arCOG02957	SBH1	Preprotein translocase subunit Sec61beta	3.2e-13
Thermococcus-siculi	GCF_002214505.1	NZ_CP015103.1	799948	800604	-	arCOG05740	NA	Coiled-coil protein containing N-terminal PRC-barrel domain	1.6e-74
Thermococcus-siculi	GCF_002214505.1	NZ_CP015103.1	800704	801327	+	arCOG00355	EngB	GTP-binding protein EngB required for normal cell division in bacteria	7.3e-77
Thermococcus-siculi	GCF_002214505.1	NZ_CP015103.1	801274	801738	-	arCOG01118	NA	DNA-binding transcriptional regulator, Lrp family	2.3e-66
Thermococcus-siculi	GCF_002214505.1	NZ_CP015103.1	801953	803020	+	arCOG04127	Grc3	Polynucleotide 5'-kinase, involved in rRNA processing	3.1e-94
Thermococcus-siculi	GCF_002214505.1	NZ_CP015103.1	803065	803895	+	arCOG00476	UbiA	4-hydroxybenzoate polyprenyltransferase or related prenyltransferase	1.3e-55
Thermococcus-siculi	GCF_002214505.1	NZ_CP015103.1	803913	804293	+	arCOG03782	NA	Uncharacterized protein	5.8e-34
Thermococcus-siculi	GCF_002214505.1	NZ_CP015103.1	804364	805170	-	arCOG02258	NA	RPA family protein, a subunit of RPA complex in P.furiosus	1.1e-70
Thermococcus-siculi	GCF_002214505.1	NZ_CP015103.1	805167	805544	-	arCOG05741	NA	ssDNA binding protein RPA14, OB-fold	2.9e-41
Thermococcus-siculi	GCF_002214505.1	NZ_CP015103.1	805546	806619	-	arCOG01510	RPA1	Single-stranded DNA-binding replication protein A (RPA), large (70 kD) subunit or related ssDNA-binding protein	4.3e-45
Thermococcus-siculi	GCF_002214505.1	NZ_CP015103.1	806743	807372	-	arCOG02613	NA	Chromosome segregation and condensation protein B	9e-79
Thermococcus-siculi	GCF_002214505.1	NZ_CP015103.1	808047	808484	+	arCOG02100	TroR	Mn-dependent transcriptional regulator (DtxR family)	7.9e-37
Thermococcus-siculi	GCF_002214505.1	NZ_CP015103.1	808524	809861	-	arCOG02807	AzgA	Xanthine/uracil/vitamin C permease, AzgA family	1.1e-165
Thermococcus-siculi	GCF_002214505.1	NZ_CP015103.1	809986	810990	-	arCOG00177	PotA	ABC-type spermidine/putrescine transport system, ATPase component	1.7e-124
Thermococcus-siculi	GCF_002214505.1	NZ_CP015103.1	810984	812609	-	arCOG00163	ThiP	ABC-type Fe3+ transport system, permease component	1.7e-150
Thermococcus-siculi	GCF_002214505.1	NZ_CP015103.1	812694	813737	+	arCOG05721	DmpA	L-aminopeptidase/D-esterase	1.6e-155
Thermococcus-siculi	GCF_002214505.1	NZ_CP015103.1	813740	814585	-	arCOG01894	Nfo	Endonuclease IV	2.1e-76
Thermococcus-siculi	GCF_002214505.1	NZ_CP015103.1	814628	815689	-	arCOG05201	NA	Uncharacterized protein	1.7e-12
Thermococcus-siculi	GCF_002214505.1	NZ_CP015103.1	815667	816800	-	arCOG04151	NA	ABC-type multidrug transport system, permease component	3.1e-70
Thermococcus-siculi	GCF_002214505.1	NZ_CP015103.1	816793	817095	-	arCOG04373	NA	Uncharacterized protein YqgV, UPF0045/DUF77 family	3.5e-37
Thermococcus-siculi	GCF_002214505.1	NZ_CP015103.1	817190	817807	+	arCOG01336	AMMECR1	Uncharacterized protein	1.5e-74
Thermococcus-siculi	GCF_002214505.1	NZ_CP015103.1	817827	818243	-	arCOG00726	NA	PIN domain containing protein, often a toxin of type II toxin-antitoxin systems	1.1e-46
Thermococcus-siculi	GCF_002214505.1	NZ_CP015103.1	818230	818460	-	arCOG02217	NA	RHH/CopG DNA binding protein	2.5e-28
Thermococcus-siculi	GCF_002214505.1	NZ_CP015103.1	818609	819964	-	arCOG00974	RsmB	16S rRNA C967 or C1407 C5-methylase, RsmB/RsmF family	1.2e-151
Thermococcus-siculi	GCF_002214505.1	NZ_CP015103.1	820009	820158	+	NA	NA	NA	NA
Thermococcus-siculi	GCF_002214505.1	NZ_CP015103.1	820186	821019	+	NA	NA	NA	NA
Thermococcus-siculi	GCF_002214505.1	NZ_CP015103.1	821042	822124	+	NA	NA	NA	NA
Thermococcus-siculi	GCF_002214505.1	NZ_CP015103.1	822159	822386	+	NA	NA	NA	NA
Thermococcus-siculi	GCF_002214505.1	NZ_CP015103.1	822681	826175	+	arCOG00328	PolB3	DNA polymerase PolB3	5e-199
Thermococcus-siculi	GCF_002214505.1	NZ_CP015103.1	826331	826555	+	arCOG02217	NA	RHH/CopG DNA binding protein	1.7e-24
Thermococcus-siculi	GCF_002214505.1	NZ_CP015103.1	826536	826934	+	arCOG00726	NA	PIN domain containing protein, often a toxin of type II toxin-antitoxin systems	2.1e-34
Thermococcus-siculi	GCF_002214505.1	NZ_CP015103.1	826938	828317	-	arCOG03166	NA	AAA+ superfamily ATPase fused to HTH and RecB nuclease domains	1.2e-114
Thermococcus-siculi	GCF_002214505.1	NZ_CP015103.1	828524	829216	-	arCOG02291	NA	HAD superfamily hydrolase	6.5e-28
Thermococcus-siculi	GCF_002214505.1	NZ_CP015103.1	829257	830294	-	arCOG05094	NA	TOPRIM family nucleotidyl transferase/hydrolase domain, DUF3226 family	9.9e-72
Thermococcus-siculi	GCF_002214505.1	NZ_CP015103.1	830295	830756	-	arCOG03887	NA	Uncharacterized membrane protein	5.6e-29
Thermococcus-siculi	GCF_002214505.1	NZ_CP015103.1	830899	832377	+	arCOG10106	NA	Uncharacterized protein	3.5e-246
Thermococcus-siculi	GCF_002214505.1	NZ_CP015103.1	832535	833710	+	arCOG00132	NA	MFS family permease	1.9e-73
Thermococcus-siculi	GCF_002214505.1	NZ_CP015103.1	833746	835971	+	arCOG00429	HAN	Archaea-specific RecJ-like exonuclease, involved in stalled replication fork repair	2.9e-255
Thermococcus-siculi	GCF_002214505.1	NZ_CP015103.1	835976	842128	-	arCOG02526	NA	Lipoprotein NosD family, contains CASH domains	3.8e-49
Thermococcus-siculi	GCF_002214505.1	NZ_CP015103.1	842385	842642	+	arCOG05115	NA	Uncharacterized protein	2.8e-07
Thermococcus-siculi	GCF_002214505.1	NZ_CP015103.1	842682	842897	+	arCOG05718	NA	Uncharacterized protein	2.7e-15
Thermococcus-siculi	GCF_002214505.1	NZ_CP015103.1	842948	844141	-	arCOG00130	NA	MFS family permease	2.9e-68
Thermococcus-siculi	GCF_002214505.1	NZ_CP015103.1	844145	844444	-	arCOG00002	NA	Transcriptional regulator, PadR family	6.1e-10
Thermococcus-siculi	GCF_002214505.1	NZ_CP015103.1	844494	844919	-	arCOG00777	PaaI	HGG motif-containing thioesterase, possibly involved in aromatic compounds catabolism	4e-18
Thermococcus-siculi	GCF_002214505.1	NZ_CP015103.1	844988	845386	+	arCOG05816	NA	Predicted antitoxins containing the HTH domain	1.1e-42
Thermococcus-siculi	GCF_002214505.1	NZ_CP015103.1	845437	845982	+	arCOG01943	PncA	Amidase related to nicotinamidase	5.1e-43
Thermococcus-siculi	GCF_002214505.1	NZ_CP015103.1	845909	846955	-	arCOG02642	PerM	Predicted PurR-regulated permease PerM	3.2e-78
Thermococcus-siculi	GCF_002214505.1	NZ_CP015103.1	847025	847333	+	arCOG08595	NA	HEPN domain containing protein	3e-34
Thermococcus-siculi	GCF_002214505.1	NZ_CP015103.1	847340	847783	-	arCOG05720	NA	Uncharacterized protein	8.4e-25
Thermococcus-siculi	GCF_002214505.1	NZ_CP015103.1	847837	848520	+	arCOG05719	NA	Uncharacterized protein, DUF4152 family	2.9e-106
Thermococcus-siculi	GCF_002214505.1	NZ_CP015103.1	848557	848916	+	NA	NA	NA	NA
Thermococcus-siculi	GCF_002214505.1	NZ_CP015103.1	849019	849240	+	arCOG11329	NA	Uncharacterized protein	7.9e-21
Thermococcus-siculi	GCF_002214505.1	NZ_CP015103.1	849227	849673	+	arCOG00711	NA	PIN domain containing protein	5.3e-44
Thermococcus-siculi	GCF_002214505.1	NZ_CP015103.1	849670	851589	-	arCOG01609	NA	Indolepyruvate ferredoxin oxidoreductase, alpha and beta subunit	5.5e-200
Thermococcus-siculi	GCF_002214505.1	NZ_CP015103.1	851673	851951	-	arCOG05796	NA	Uncharacterized membrane protein	3.8e-23
Thermococcus-siculi	GCF_002214505.1	NZ_CP015103.1	852043	852330	+	arCOG05743	NA	Uncharacterized protein	8.5e-37
Thermococcus-siculi	GCF_002214505.1	NZ_CP015103.1	852314	852664	+	arCOG01084	MazG	Predicted pyrophosphatase	4.6e-07
Thermococcus-siculi	GCF_002214505.1	NZ_CP015103.1	852699	853394	-	arCOG00226	TbpA	ABC-type thiamine transport system, periplasmic component	5.1e-6
Thermococcus-siculi	GCF_002214505.1	NZ_CP015103.1	853415	854314	-	arCOG10027	NA	Uncharacterized protein	1.7e-99
Thermococcus-siculi	GCF_002214505.1	NZ_CP015103.1	854391	854852	-	arCOG00419	Hit	HIT family hydrolase	1.8e-20
Thermococcus-siculi	GCF_002214505.1	NZ_CP015103.1	854908	855129	+	arCOG08612	NA	Uncharacterized protein	3.2e-39
Thermococcus-siculi	GCF_002214505.1	NZ_CP015103.1	855208	855990	+	arCOG00971	PRE1	20S proteasome, alpha subunit	6.9e-91
Thermococcus-siculi	GCF_002214505.1	NZ_CP015103.1	856002	856712	+	arCOG04187	Sdo1	Ribosome maturation protein Sdo1	1.4e-67
Thermococcus-siculi	GCF_002214505.1	NZ_CP015103.1	856709	857479	+	arCOG00678	Rrp4	Exosome complex RNA-binding protein Rrp4, contains S1 and KH domains	9.6e-74
Thermococcus-siculi	GCF_002214505.1	NZ_CP015103.1	857476	858225	+	arCOG01575	Rph/Rrp42	Ribonuclease PH	6.6e-104
Thermococcus-siculi	GCF_002214505.1	NZ_CP015103.1	858227	859036	+	arCOG01574	Rrp42	Exosome complex RNA-binding protein Rrp42, RNase PH superfamily	6e-102
Thermococcus-siculi	GCF_002214505.1	NZ_CP015103.1	859060	859347	+	arCOG10096	NA	Uncharacterized protein	7.3e-42
Thermococcus-siculi	GCF_002214505.1	NZ_CP015103.1	859399	859797	+	arCOG02263	NA	Predicted cell division protein, SepF homolog	4.7e-25
Thermococcus-siculi	GCF_002214505.1	NZ_CP015103.1	859868	860551	+	arCOG04265	ZPR1	C4-type Zn-finger protein, LSM1 interacting protein	1.1e-49
Thermococcus-siculi	GCF_002214505.1	NZ_CP015103.1	860548	861072	-	arCOG01734	NA	ASCH domain, predicted RNA-binding domain	1.4e-40
Thermococcus-siculi	GCF_002214505.1	NZ_CP015103.1	861122	861511	+	NA	NA	NA	NA
Thermococcus-siculi	GCF_002214505.1	NZ_CP015103.1	861498	862502	-	arCOG01351	ThrA	Homoserine dehydrogenase	1.1e-93
Thermococcus-siculi	GCF_002214505.1	NZ_CP015103.1	862546	863391	-	arCOG00600	NA	CBS domain	3.2e-64
Thermococcus-siculi	GCF_002214505.1	NZ_CP015103.1	863474	864679	-	arCOG04475	OadB	Na+-transporting methylmalonyl-CoA/oxaloacetate decarboxylase, beta subunit	1.4e-182
Thermococcus-siculi	GCF_002214505.1	NZ_CP015103.1	864686	865162	-	arCOG02699	AccB	Biotin carboxyl carrier protein	2.9e-26
Thermococcus-siculi	GCF_002214505.1	NZ_CP015103.1	865165	865539	-	arCOG05797	OadG	Na+-transporting methylmalonyl-CoA/oxaloacetate decarboxylase, gamma subunit	1.4e-45
Thermococcus-siculi	GCF_002214505.1	NZ_CP015103.1	865549	867117	-	arCOG02705	NA	Acetyl-CoA carboxylase, carboxyltransferase component	4.7e-217
Thermococcus-siculi	GCF_002214505.1	NZ_CP015103.1	867246	867677	-	arCOG01640	GCD7	Translation initiation factor 2, beta subunit (eIF-2beta)/eIF-5 N-terminal domain	1.4e-48
Thermococcus-siculi	GCF_002214505.1	NZ_CP015103.1	867757	871647	-	arCOG00439	MCM2	ATPase involved in replication control, Cdc46/Mcm family	2.3e-217
Thermococcus-siculi	GCF_002214505.1	NZ_CP015103.1	871647	872141	-	arCOG00552	NA	DNA replication initiation complex subunit, GINS23 family	1.4e-28
Thermococcus-siculi	GCF_002214505.1	NZ_CP015103.1	872195	872761	+	arCOG01141	NA	ICC-like phosphoesterase	1.6e-52
Thermococcus-siculi	GCF_002214505.1	NZ_CP015103.1	872818	873657	+	arCOG05771	NA	Uncharacterized protein	1.6e-75
Thermococcus-siculi	GCF_002214505.1	NZ_CP015103.1	873638	874228	-	arCOG10095	NA	Uncharacterized protein	5.1e-101
Thermococcus-siculi	GCF_002214505.1	NZ_CP015103.1	874318	875352	+	arCOG04125	RCL1	RNA 3'-terminal phosphate cyclase	2.8e-104
Thermococcus-siculi	GCF_002214505.1	NZ_CP015103.1	875400	875588	+	arCOG09616	NA	Phd family antitoxin	7.6e-33
Thermococcus-siculi	GCF_002214505.1	NZ_CP015103.1	875570	875974	+	arCOG02225	VapC	PIN domain containing protein	4.9e-51
Thermococcus-siculi	GCF_002214505.1	NZ_CP015103.1	876008	876853	-	arCOG00893	NA	Predicted metal-dependent hydrolase (urease superfamily)	2.3e-115
Thermococcus-siculi	GCF_002214505.1	NZ_CP015103.1	876863	877183	-	arCOG05813	NA	Beta-barrel domain related to domain II of E-FG and EF-TU/1a elongation factors	3.9e-29
Thermococcus-siculi	GCF_002214505.1	NZ_CP015103.1	877180	877881	-	arCOG03791	NA	Inactivated KaiC-like ATPase, DUF835 family	3.2e-60
Thermococcus-siculi	GCF_002214505.1	NZ_CP015103.1	877881	878546	-	arCOG03789	NA	Inactivated KaiC-like ATPase, DUF835 family	2.5e-58
Thermococcus-siculi	GCF_002214505.1	NZ_CP015103.1	878669	879916	-	arCOG01549	FrhA	Coenzyme F420-reducing hydrogenase, alpha subunit	3.2e-104
Thermococcus-siculi	GCF_002214505.1	NZ_CP015103.1	879913	880653	-	arCOG02472	FrhG	Coenzyme F420-reducing hydrogenase, gamma subunit	2.1e-78
Thermococcus-siculi	GCF_002214505.1	NZ_CP015103.1	880650	881525	-	arCOG02199	Mcr1	NAD(P)H-flavin reductase	3.1e-60
Thermococcus-siculi	GCF_002214505.1	NZ_CP015103.1	881522	882532	-	arCOG05128	NapF	Ferredoxin	4.6e-150
Thermococcus-siculi	GCF_002214505.1	NZ_CP015103.1	882694	883158	+	arCOG04890	NuoE	NADH:ubiquinone oxidoreductase 24 kD subunit	1.3e-42
Thermococcus-siculi	GCF_002214505.1	NZ_CP015103.1	883151	884953	+	arCOG04537	NuoF	NADH:ubiquinone oxidoreductase, NADH-binding 51 kD subunit (chain F)	3.2e-198
Thermococcus-siculi	GCF_002214505.1	NZ_CP015103.1	884953	887811	+	arCOG01492	FdhA	Formate dehydrogenase subunit alpha	7.9e-231
Thermococcus-siculi	GCF_002214505.1	NZ_CP015103.1	887935	889374	+	arCOG03754	NA	Uncharacterized protein	7.8e-66
Thermococcus-siculi	GCF_002214505.1	NZ_CP015103.1	889381	890559	-	arCOG00065	csdA	Selenocysteine lyase/Cysteine desulfurase	1.9e-70
Thermococcus-siculi	GCF_002214505.1	NZ_CP015103.1	890627	891529	-	arCOG00409	AsnS	Aspartyl/asparaginyl-tRNA synthetase	8.5e-118
Thermococcus-siculi	GCF_002214505.1	NZ_CP015103.1	891729	892310	+	arCOG05793	NA	ATPase involved in pili biosynthesis	6.1e-81
Thermococcus-siculi	GCF_002214505.1	NZ_CP015103.1	892300	893121	-	arCOG08787	NA	Uncharacterized protein	4.5e-109
Thermococcus-siculi	GCF_002214505.1	NZ_CP015103.1	893118	894272	-	arCOG00082	PucG	Serine-pyruvate aminotransferase/archaeal aspartate aminotransferase	1.8e-91
Thermococcus-siculi	GCF_002214505.1	NZ_CP015103.1	894437	895603	+	arCOG05728	NA	MFS family permease	2.1e-141
Thermococcus-siculi	GCF_002214505.1	NZ_CP015103.1	895695	896243	+	arCOG04113	RplP	Ribosomal protein L10AE/L16	1.5e-39
Thermococcus-siculi	GCF_002214505.1	NZ_CP015103.1	896375	897517	+	arCOG04218	NA	ATP-dependent RNA ligase	7.1e-138
Thermococcus-siculi	GCF_002214505.1	NZ_CP015103.1	897581	898939	+	arCOG03166	NA	AAA+ superfamily ATPase fused to HTH and RecB nuclease domains	6e-133
Thermococcus-siculi	GCF_002214505.1	NZ_CP015103.1	899140	899562	+	NA	NA	NA	NA
Thermococcus-siculi	GCF_002214505.1	NZ_CP015103.1	899828	900157	+	arCOG10341	NA	Uncharacterized protein	3.3e-10
Thermococcus-siculi	GCF_002214505.1	NZ_CP015103.1	900276	901358	-	arCOG03169	NA	AAA+ superfamily ATPase	8.9e-65
Thermococcus-siculi	GCF_002214505.1	NZ_CP015103.1	901592	902389	+	arCOG04069	MTH1	RNA methyltransferase, SPOUT superfamily	1.2e-72
Thermococcus-siculi	GCF_002214505.1	NZ_CP015103.1	902391	903434	+	arCOG04070	RplC	Ribosomal protein L3	2.9e-104
Thermococcus-siculi	GCF_002214505.1	NZ_CP015103.1	903445	904212	+	arCOG04071	RplD	Ribosomal protein L4	1.8e-98
Thermococcus-siculi	GCF_002214505.1	NZ_CP015103.1	904219	904479	+	arCOG04072	RplW	Ribosomal protein L23	6.9e-15
Thermococcus-siculi	GCF_002214505.1	NZ_CP015103.1	904493	905212	+	arCOG04067	RplB	Ribosomal protein L2	4.2e-85
Thermococcus-siculi	GCF_002214505.1	NZ_CP015103.1	905212	905619	+	arCOG04099	RpsS	Ribosomal protein S19	8.3e-40
Thermococcus-siculi	GCF_002214505.1	NZ_CP015103.1	905630	906100	+	arCOG04098	RplV	Ribosomal protein L22	6.5e-40
Thermococcus-siculi	GCF_002214505.1	NZ_CP015103.1	906106	906735	+	arCOG04097	RpsC	Ribosomal protein S3	7e-58
Thermococcus-siculi	GCF_002214505.1	NZ_CP015103.1	906722	906922	+	arCOG00785	RpmC	Ribosomal protein L29	1.9e-14
Thermococcus-siculi	GCF_002214505.1	NZ_CP015103.1	906959	907225	+	arCOG04223	SUI1	Translation initiation factor 1 (eIF-1/SUI1)	7.1e-27
Thermococcus-siculi	GCF_002214505.1	NZ_CP015103.1	907222	907488	+	arCOG00784	POP4	RNase P/RNase MRP subunit p29	8.9e-10
Thermococcus-siculi	GCF_002214505.1	NZ_CP015103.1	907485	907820	+	arCOG04096	RpsQ	Ribosomal protein S17	2.8e-27
Thermococcus-siculi	GCF_002214505.1	NZ_CP015103.1	907826	908251	+	arCOG04095	RplN	Ribosomal protein L14	3.3e-28
Thermococcus-siculi	GCF_002214505.1	NZ_CP015103.1	908262	908627	+	arCOG04094	RplX	Ribosomal protein L24	1e-45
Thermococcus-siculi	GCF_002214505.1	NZ_CP015103.1	908627	909358	+	arCOG04093	RPS4A	Ribosomal protein S4E	8.9e-83
Thermococcus-siculi	GCF_002214505.1	NZ_CP015103.1	909370	909921	+	arCOG04092	RplE	Ribosomal protein L5	1.8e-52
Thermococcus-siculi	GCF_002214505.1	NZ_CP015103.1	909923	910093	+	arCOG00782	RpsN	Ribosomal protein S14	6.6e-17
Thermococcus-siculi	GCF_002214505.1	NZ_CP015103.1	910105	910497	+	arCOG04091	RpsH	Ribosomal protein S8	4.3e-50
Thermococcus-siculi	GCF_002214505.1	NZ_CP015103.1	910508	911062	+	arCOG04090	RplF	Ribosomal protein L6P	2.2e-66
Thermococcus-siculi	GCF_002214505.1	NZ_CP015103.1	911073	911453	+	arCOG00781	RPL32	Ribosomal protein L32E	2.6e-44
Thermococcus-siculi	GCF_002214505.1	NZ_CP015103.1	911464	911910	+	arCOG04089	RPL19A	Ribosomal protein L19E	7e-51
Thermococcus-siculi	GCF_002214505.1	NZ_CP015103.1	911921	912526	+	arCOG04088	RplR	Ribosomal protein L18	9.4e-65
Thermococcus-siculi	GCF_002214505.1	NZ_CP015103.1	912523	913230	+	arCOG04087	RpsE	Ribosomal protein S5	2.3e-77
Thermococcus-siculi	GCF_002214505.1	NZ_CP015103.1	913242	913709	+	arCOG04086	RpmD	Ribosomal protein L30	8e-39
Thermococcus-siculi	GCF_002214505.1	NZ_CP015103.1	913721	914167	+	arCOG00779	RplO	Ribosomal protein L15	4.9e-43
Thermococcus-siculi	GCF_002214505.1	NZ_CP015103.1	914201	915646	+	arCOG04169	SecY	Preprotein translocase subunit SecY	3.2e-143
Thermococcus-siculi	GCF_002214505.1	NZ_CP015103.1	915723	916313	+	arCOG01039	AdkA	Archaeal adenylate kinase	1.1e-53
Thermococcus-siculi	GCF_002214505.1	NZ_CP015103.1	916306	916833	+	arCOG02673	NA	OxaA/SpoJ/YidC translocase/secretase, sec-independent itegration of nascent memrane proteins into membrane	6.4e-34
Thermococcus-siculi	GCF_002214505.1	NZ_CP015103.1	916876	917148	+	arCOG04168	RPL34A	Ribosomal protein L34E	8e-39
Thermococcus-siculi	GCF_002214505.1	NZ_CP015103.1	917164	917745	+	arCOG01037	Cmk	Cytidylate kinase	2e-64
Thermococcus-siculi	GCF_002214505.1	NZ_CP015103.1	917758	918009	+	arCOG04167	RPL14A	Ribosomal protein L14E/L6E/L27E	1.4e-34
Thermococcus-siculi	GCF_002214505.1	NZ_CP015103.1	918026	918454	-	NA	NA	NA	NA
Thermococcus-siculi	GCF_002214505.1	NZ_CP015103.1	918583	919599	+	arCOG00987	TruB	Pseudouridine synthase	1.4e-132
Thermococcus-siculi	GCF_002214505.1	NZ_CP015103.1	919683	920270	+	arCOG00110	RsmC	16S RNA G1207 methylase RsmC	1.3e-79
Thermococcus-siculi	GCF_002214505.1	NZ_CP015103.1	920382	920831	+	arCOG01722	RpsM	Ribosomal protein S13	8.5e-33
Thermococcus-siculi	GCF_002214505.1	NZ_CP015103.1	920842	921384	+	arCOG04239	RpsD	Ribosomal protein S4 or related protein	1.6e-63
Thermococcus-siculi	GCF_002214505.1	NZ_CP015103.1	921381	921803	+	arCOG04240	RpsK	Ribosomal protein S11	2.4e-40
Thermococcus-siculi	GCF_002214505.1	NZ_CP015103.1	921827	922615	+	arCOG04241	RpoA/Rpo1	DNA-directed RNA polymerase subunit D	6.9e-71
Thermococcus-siculi	GCF_002214505.1	NZ_CP015103.1	922773	923138	+	arCOG00780	RPL18A	Ribosomal protein L18E	9.6e-28
Thermococcus-siculi	GCF_002214505.1	NZ_CP015103.1	923145	923573	+	arCOG04242	RplM	Ribosomal protein L13	3.8e-52
Thermococcus-siculi	GCF_002214505.1	NZ_CP015103.1	923585	923992	+	arCOG04243	RpsI	Ribosomal protein S9	1.6e-48
Thermococcus-siculi	GCF_002214505.1	NZ_CP015103.1	924034	924231	+	arCOG04244	RPB10	DNA-directed RNA polymerase, subunit N (RpoN/RPB10)	2.3e-26
Thermococcus-siculi	GCF_002214505.1	NZ_CP015103.1	924377	924550	+	arCOG01268	Rpo6/RpoZ	DNA-directed RNA polymerase subunit K/omega	5.6e-07
Thermococcus-siculi	GCF_002214505.1	NZ_CP015103.1	924557	925582	+	arCOG01170	Eno	Enolase	5.3e-116
Thermococcus-siculi	GCF_002214505.1	NZ_CP015103.1	925596	926201	+	arCOG04245	RpsB	Ribosomal protein S2	2.6e-79
Thermococcus-siculi	GCF_002214505.1	NZ_CP015103.1	926388	926546	+	arCOG04049	RPL40A	Ribosomal protein L40E	3.2e-19
Thermococcus-siculi	GCF_002214505.1	NZ_CP015103.1	926654	926983	-	arCOG00002	NA	Transcriptional regulator, PadR family	2.5e-12
Thermococcus-siculi	GCF_002214505.1	NZ_CP015103.1	927094	927393	+	arCOG04811	NA	Uncharacterized membrane protein, Fun14 family	1.6e-11
Thermococcus-siculi	GCF_002214505.1	NZ_CP015103.1	927405	928166	-	arCOG01143	ApaH	Serine/threonine protein phosphatase PP2A family	2.8e-32
Thermococcus-siculi	GCF_002214505.1	NZ_CP015103.1	928675	929124	+	arCOG01580	NA	DNA-binding transcriptional regulator, Lrp family	1.4e-52
Thermococcus-siculi	GCF_002214505.1	NZ_CP015103.1	929110	929436	-	arCOG08611	NA	Uncharacterized protein	4.8e-38
Thermococcus-siculi	GCF_002214505.1	NZ_CP015103.1	929442	930158	-	arCOG00031	Apt	Adenine/guanine phosphoribosyltransferase or related PRPP-binding protein	2.3e-87
Thermococcus-siculi	GCF_002214505.1	NZ_CP015103.1	930213	930713	-	arCOG02579	NA	Fe-S-cluster containining protein	2e-10
Thermococcus-siculi	GCF_002214505.1	NZ_CP015103.1	930718	930957	-	arCOG01117	NA	Lrp/AsnC family C-terminal domain	3.3e-17
Thermococcus-siculi	GCF_002214505.1	NZ_CP015103.1	930954	932300	-	arCOG01228	Ffh	Signal recognition particle GTPase	7.9e-155
Thermococcus-siculi	GCF_002214505.1	NZ_CP015103.1	932628	932846	+	arCOG05879	NA	Uncharacterized protein	9e-31
Thermococcus-siculi	GCF_002214505.1	NZ_CP015103.1	932937	934238	+	arCOG05844	NA	Uncharacterized protein	1.9e-141
Thermococcus-siculi	GCF_002214505.1	NZ_CP015103.1	934279	935082	+	arCOG01327	Pnp	Purine nucleoside phosphorylase	2.1e-90
Thermococcus-siculi	GCF_002214505.1	NZ_CP015103.1	935188	936531	+	arCOG01069	NA	CoA-dependent NAD(P)H Sulfur Oxidoreductase	5.4e-87
Thermococcus-siculi	GCF_002214505.1	NZ_CP015103.1	937357	938190	-	arCOG01324	Udp	Uridine phosphorylase	2.8e-77
Thermococcus-siculi	GCF_002214505.1	NZ_CP015103.1	938261	939325	+	arCOG01434	NA	Cysteate synthase	5.5e-104
Thermococcus-siculi	GCF_002214505.1	NZ_CP015103.1	939360	940235	+	arCOG01728	Mho1	Predicted class III extradiol dioxygenase, MEMO1 family	2.3e-73
Thermococcus-siculi	GCF_002214505.1	NZ_CP015103.1	940272	940580	+	arCOG01206	NA	Minimal nucleotidyltransferase	5e-27
Thermococcus-siculi	GCF_002214505.1	NZ_CP015103.1	940642	941655	+	arCOG01028	ERG12	Mevalonate kinase	8.3e-99
Thermococcus-siculi	GCF_002214505.1	NZ_CP015103.1	941652	942443	+	arCOG00860	NA	Isopentenyl phosphate kinase, enzyme of modified mevalonate pathway	1.8e-49
Thermococcus-siculi	GCF_002214505.1	NZ_CP015103.1	942460	943653	-	arCOG01069	NA	CoA-dependent NAD(P)H Sulfur Oxidoreductase	3.7e-51
Thermococcus-siculi	GCF_002214505.1	NZ_CP015103.1	943655	944107	-	arCOG01502	HycB	Fe-S-cluster-containing hydrogenase component 2	3.8e-30
Thermococcus-siculi	GCF_002214505.1	NZ_CP015103.1	944104	944670	-	arCOG01502	HycB	Fe-S-cluster-containing hydrogenase component 2	3.4e-33
Thermococcus-siculi	GCF_002214505.1	NZ_CP015103.1	944671	946623	-	arCOG00706	gor	Aldehyde:ferredoxin oxidoreductase	2.2e-97
Thermococcus-siculi	GCF_002214505.1	NZ_CP015103.1	946776	947906	+	arCOG00613	LldD/Idi	FMN-dependent dehydrogenase, includes L-lactate dehydrogenase and type II isopentenyl diphosphate isomerase	5.7e-109
Thermococcus-siculi	GCF_002214505.1	NZ_CP015103.1	949044	950378	+	arCOG00546	RnjA	mRNA degradation ribonuclease J1/J2	4.8e-169
Thermococcus-siculi	GCF_002214505.1	NZ_CP015103.1	950454	951485	+	arCOG01726	IspA	Geranylgeranyl pyrophosphate synthase	2.4e-88
Thermococcus-siculi	GCF_002214505.1	NZ_CP015103.1	951579	953102	+	arCOG00142	NA	MFS family permease	3.8e-162
Thermococcus-siculi	GCF_002214505.1	NZ_CP015103.1	953050	953895	-	arCOG02703	NA	SAM-dependent methyltransferase	2.1e-44
Thermococcus-siculi	GCF_002214505.1	NZ_CP015103.1	953975	954082	+	NA	NA	NA	NA
Thermococcus-siculi	GCF_002214505.1	NZ_CP015103.1	954069	955553	+	NA	NA	NA	NA
Thermococcus-siculi	GCF_002214505.1	NZ_CP015103.1	955554	958457	-	arCOG00809	LeuS	Leucyl-tRNA synthetase	0
Thermococcus-siculi	GCF_002214505.1	NZ_CP015103.1	958696	958881	+	arCOG02240	PptA	Phenylpyruvate tautomerase PptA, 4-oxalocrotonate tautomerase family	7.4e-17
Thermococcus-siculi	GCF_002214505.1	NZ_CP015103.1	958878	960491	+	arCOG00691	NA	Predicted metal-dependent hydrolase with the TIM-barrel fold	4.3e-200
Thermococcus-siculi	GCF_002214505.1	NZ_CP015103.1	960492	961568	-	arCOG01000	PepP	Xaa-Pro aminopeptidase	4.5e-91
Thermococcus-siculi	GCF_002214505.1	NZ_CP015103.1	961696	962280	+	arCOG04209	RPL15A	Ribosomal protein L15E	1.4e-58
Thermococcus-siculi	GCF_002214505.1	NZ_CP015103.1	962290	962661	-	arCOG07589	NA	PIN domain containing protein	7.5e-26
Thermococcus-siculi	GCF_002214505.1	NZ_CP015103.1	962661	962906	-	arCOG08216	AbrB	AbrB family transcriptional regulator, antitoxin component of toxin-antitoxin system	1.3e-17
Thermococcus-siculi	GCF_002214505.1	NZ_CP015103.1	963009	963464	+	arCOG01042	NA	Exosome subunit, RNA binding protein with dsRBD fold	5.3e-23
Thermococcus-siculi	GCF_002214505.1	NZ_CP015103.1	963461	964180	+	arCOG00307	RPP1	RNase P/RNase MRP subunit p30	6.6e-50
Thermococcus-siculi	GCF_002214505.1	NZ_CP015103.1	964146	964259	-	NA	NA	NA	NA
Thermococcus-siculi	GCF_002214505.1	NZ_CP015103.1	964341	965030	-	NA	NA	NA	NA
Thermococcus-siculi	GCF_002214505.1	NZ_CP015103.1	965135	966136	+	arCOG02264	NA	Uncharacterized membrane protein	1.4e-77
Thermococcus-siculi	GCF_002214505.1	NZ_CP015103.1	966133	966579	-	arCOG05776	NA	Uncharacterized protein	5.8e-41
Thermococcus-siculi	GCF_002214505.1	NZ_CP015103.1	966658	967074	+	arCOG01008	NikR	Transcriptional regulator, CopG/Arc/MetJ family (DNA-binding and a metal-binding domains)	3.8e-43
Thermococcus-siculi	GCF_002214505.1	NZ_CP015103.1	967085	967495	+	arCOG11758	NA	Uncharacterized protein	1.1e-45
Thermococcus-siculi	GCF_002214505.1	NZ_CP015103.1	967492	969444	-	arCOG01695	NA	Predicted component of the ribosome quality control (RQC) complex, YloA/Tae2 family, contains fibronectin-binding (FbpA) and DUF814 domains	4.1e-193
Thermococcus-siculi	GCF_002214505.1	NZ_CP015103.1	969574	971598	+	arCOG03281	NA	Glycosyl hydrolase family 57	5.9e-259
Thermococcus-siculi	GCF_002214505.1	NZ_CP015103.1	971657	971974	+	arCOG02305	GlnK	Nitrogen regulatory protein PII	4.8e-16
Thermococcus-siculi	GCF_002214505.1	NZ_CP015103.1	971990	972718	-	arCOG03820	NA	Uncharacterized membrane protein	1.6e-84
Thermococcus-siculi	GCF_002214505.1	NZ_CP015103.1	972754	972864	-	arCOG05782	NA	Uncharacterized protein	1.3e-16
Thermococcus-siculi	GCF_002214505.1	NZ_CP015103.1	972875	974410	-	arCOG04466	NA	Na+-dependent transporter of the SNF family	7e-155
Thermococcus-siculi	GCF_002214505.1	NZ_CP015103.1	975094	976353	+	arCOG01352	GdhA	Glutamate dehydrogenase/leucine dehydrogenase	5.9e-155
Thermococcus-siculi	GCF_002214505.1	NZ_CP015103.1	976841	977206	-	arCOG01958	Kch	Kef-type K+ transport system, predicted NAD-binding component	4.5e-16
Thermococcus-siculi	GCF_002214505.1	NZ_CP015103.1	977210	978373	-	arCOG01048	NA	Uncharacterized protein	7.4e-104
Thermococcus-siculi	GCF_002214505.1	NZ_CP015103.1	978486	979097	+	arCOG00970	PRE1	20S proteasome, beta subunit	3.9e-67
Thermococcus-siculi	GCF_002214505.1	NZ_CP015103.1	979108	981054	+	arCOG00543	FttA	Transcription termination factor, consists of metallo-beta-lactamase domain and an RNA-binding KH domain	3.7e-224
Thermococcus-siculi	GCF_002214505.1	NZ_CP015103.1	981140	982396	+	arCOG01434	NA	Cysteate synthase	1.1e-89
Thermococcus-siculi	GCF_002214505.1	NZ_CP015103.1	982442	982810	+	arCOG05781	NA	Uncharacterized membrane protein	4.3e-37
Thermococcus-siculi	GCF_002214505.1	NZ_CP015103.1	982815	983498	+	arCOG01122	RpiA	Ribose 5-phosphate isomerase	1e-76
Thermococcus-siculi	GCF_002214505.1	NZ_CP015103.1	984128	984796	-	arCOG04128	Upp	Uracil phosphoribosyltransferase	1.4e-85
Thermococcus-siculi	GCF_002214505.1	NZ_CP015103.1	984919	985752	-	arCOG05033	NA	Predicted deacetylase	1.3e-75
Thermococcus-siculi	GCF_002214505.1	NZ_CP015103.1	985795	987198	-	arCOG01731	NorM	Na+-driven multidrug efflux pump	1.3e-129
Thermococcus-siculi	GCF_002214505.1	NZ_CP015103.1	987254	987670	-	arCOG00715	NA	PIN domain containing protein	8e-48
Thermococcus-siculi	GCF_002214505.1	NZ_CP015103.1	987680	987907	-	arCOG04480	AbrB	AbrB family transcriptional regulator	7.5e-26
Thermococcus-siculi	GCF_002214505.1	NZ_CP015103.1	988000	990357	-	arCOG01111	PpsA	Phosphoenolpyruvate synthase/pyruvate phosphate dikinase	3.2e-258
Thermococcus-siculi	GCF_002214505.1	NZ_CP015103.1	990492	991898	-	arCOG00566	ArnT	Glycosyltransferase of PMT family	6.4e-145
Thermococcus-siculi	GCF_002214505.1	NZ_CP015103.1	991880	992998	-	arCOG05723	NA	Predicted archaeal membrane protein	3e-73
Thermococcus-siculi	GCF_002214505.1	NZ_CP015103.1	992995	993999	-	arCOG03206	NA	Polysaccharide biosynthesis protein, Wzy homolog	1.5e-74
Thermococcus-siculi	GCF_002214505.1	NZ_CP015103.1	993996	994661	-	arCOG03414	NA	Uncharacterized protein	4.9e-61
Thermococcus-siculi	GCF_002214505.1	NZ_CP015103.1	994943	1000582	+	arCOG00704	AprE	Surface layer-associated subtilisin-like serine protease	4.8e-203
Thermococcus-siculi	GCF_002214505.1	NZ_CP015103.1	1000670	1000969	+	arCOG04051	NA	Uncharacterized protein, DUF424 family	2.6e-35
Thermococcus-siculi	GCF_002214505.1	NZ_CP015103.1	1001011	1002177	+	arCOG04149	NMD3	NMD protein affecting ribosome stability and mRNA decay	8e-67
Thermococcus-siculi	GCF_002214505.1	NZ_CP015103.1	1002259	1003584	+	arCOG01069	NA	CoA-dependent NAD(P)H Sulfur Oxidoreductase	5e-143
Thermococcus-siculi	GCF_002214505.1	NZ_CP015103.1	1003615	1004943	-	arCOG00131	NA	MFS family permease	3.7e-112
Thermococcus-siculi	GCF_002214505.1	NZ_CP015103.1	1004995	1005948	+	arCOG00953	NA	Homolog of Wybutosine (yW) biosynthesis enzyme, Fe-S oxidoreductase	2.1e-124
Thermococcus-siculi	GCF_002214505.1	NZ_CP015103.1	1005981	1007423	+	arCOG03127	Kch	Ion channel fused to ion transporting domain	1.4e-156
Thermococcus-siculi	GCF_002214505.1	NZ_CP015103.1	1007428	1008561	+	arCOG01350	NA	Predicted inorganic polyphosphate/ATP-NAD kinase	4.9e-136
Thermococcus-siculi	GCF_002214505.1	NZ_CP015103.1	1008619	1009518	+	arCOG05855	NA	Uncharacterized protein	5.6e-134
Thermococcus-siculi	GCF_002214505.1	NZ_CP015103.1	1009515	1010714	-	arCOG00065	csdA	Selenocysteine lyase/Cysteine desulfurase	3.9e-118
Thermococcus-siculi	GCF_002214505.1	NZ_CP015103.1	1010711	1010977	-	arCOG07113	NA	TBP-like domain	4.7e-27
Thermococcus-siculi	GCF_002214505.1	NZ_CP015103.1	1011097	1012107	-	arCOG00636	HypE	Hydrogenase maturation factor	3.1e-85
Thermococcus-siculi	GCF_002214505.1	NZ_CP015103.1	1012155	1014473	-	arCOG01187	HypF	Hydrogenase maturation factor	0
Thermococcus-siculi	GCF_002214505.1	NZ_CP015103.1	1014566	1015675	-	arCOG04428	HypD	Hydrogenase maturation factor	3.2e-143
Thermococcus-siculi	GCF_002214505.1	NZ_CP015103.1	1015678	1015902	-	arCOG04427	HypC	Hydrogenase maturation factor	4.2e-31
Thermococcus-siculi	GCF_002214505.1	NZ_CP015103.1	1016005	1016586	+	arCOG01872	MobA	Molybdopterin-guanine dinucleotide biosynthesis protein A	1.2e-50
Thermococcus-siculi	GCF_002214505.1	NZ_CP015103.1	1016567	1016800	-	NA	NA	NA	NA
Thermococcus-siculi	GCF_002214505.1	NZ_CP015103.1	1016801	1017277	-	arCOG04429	HyaD	Ni,Fe-hydrogenase maturation factor	9.9e-34
Thermococcus-siculi	GCF_002214505.1	NZ_CP015103.1	1017324	1018064	-	arCOG00585	Mrp	Mrp family protein, ATPase, contains iron-sulfur cluster	7.2e-71
Thermococcus-siculi	GCF_002214505.1	NZ_CP015103.1	1018061	1018480	-	arCOG04426	HybF	Zn finger protein HypA/HybF (possibly regulating hydrogenase expression)	1.2e-45
Thermococcus-siculi	GCF_002214505.1	NZ_CP015103.1	1018720	1020540	+	arCOG00706	gor	Aldehyde:ferredoxin oxidoreductase	2.1e-187
Thermococcus-siculi	GCF_002214505.1	NZ_CP015103.1	1020693	1021838	+	arCOG00938	NA	Radical SAM superfamily enzyme	4.9e-79
Thermococcus-siculi	GCF_002214505.1	NZ_CP015103.1	1021843	1022757	-	arCOG11292	NA	Uncharacterized protein	4.3e-109
Thermococcus-siculi	GCF_002214505.1	NZ_CP015103.1	1022803	1024518	-	arCOG00940	NA	Radical SAM superfamily enzyme	1.4e-168
Thermococcus-siculi	GCF_002214505.1	NZ_CP015103.1	1024665	1025015	+	arCOG07119	NA	Uncharacterized membrane protein	4.6e-39
Thermococcus-siculi	GCF_002214505.1	NZ_CP015103.1	1025087	1025548	+	arCOG02795	GbsR	DNA-binding transcriptional regulator GbsR, MarR family	2.2e-36
Thermococcus-siculi	GCF_002214505.1	NZ_CP015103.1	1025538	1025663	+	NA	NA	NA	NA
Thermococcus-siculi	GCF_002214505.1	NZ_CP015103.1	1025669	1026097	-	arCOG02461	NA	Ferredoxin	1.3e-39
Thermococcus-siculi	GCF_002214505.1	NZ_CP015103.1	1026234	1026953	+	arCOG04236	SufC	Cysteine desulfurase activator ATPase	1.2e-37
Thermococcus-siculi	GCF_002214505.1	NZ_CP015103.1	1026943	1027893	+	arCOG01716	SufB	Cysteine desulfurase activator SufB	1.2e-112
Thermococcus-siculi	GCF_002214505.1	NZ_CP015103.1	1027938	1028867	+	arCOG00194	CcmA	ABC-type multidrug transport system, ATPase component	1.6e-105
Thermococcus-siculi	GCF_002214505.1	NZ_CP015103.1	1028860	1029600	+	arCOG01463	NA	ABC-type multidrug transport system, permease component	3.3e-54
Thermococcus-siculi	GCF_002214505.1	NZ_CP015103.1	1029612	1030604	-	arCOG04355	TehA	Tellurite resistance protein or related permease	2.9e-92
Thermococcus-siculi	GCF_002214505.1	NZ_CP015103.1	1030709	1031098	-	arCOG02734	NA	Predicted Fe-Mo cluster-binding protein, NifX family	3.8e-30
Thermococcus-siculi	GCF_002214505.1	NZ_CP015103.1	1031162	1031491	-	arCOG06697	ArsR	Transcriptional regulator containing HTH domain, ArsR family	1.6e-41
Thermococcus-siculi	GCF_002214505.1	NZ_CP015103.1	1031626	1031940	+	arCOG07800	NA	Uncharacterized protein	7.1e-13
Thermococcus-siculi	GCF_002214505.1	NZ_CP015103.1	1031982	1033010	+	arCOG02190	ACR3	Arsenite efflux pump ACR3 or related permease	3.1e-59
Thermococcus-siculi	GCF_002214505.1	NZ_CP015103.1	1033007	1033378	+	arCOG03333	NA	DGC domain implicated in zinc binding	4.8e-11
Thermococcus-siculi	GCF_002214505.1	NZ_CP015103.1	1033555	1034028	+	arCOG02053	UspA	Nucleotide-binding protein, UspA family	1.8e-26
Thermococcus-siculi	GCF_002214505.1	NZ_CP015103.1	1034031	1035059	+	arCOG02190	ACR3	Arsenite efflux pump ACR3 or related permease	1.6e-67
Thermococcus-siculi	GCF_002214505.1	NZ_CP015103.1	1035137	1036966	-	arCOG00615	NemA	NADH:flavin oxidoreductase, Old Yellow Enzyme family	4.6e-112
Thermococcus-siculi	GCF_002214505.1	NZ_CP015103.1	1037092	1037505	-	arCOG03685	NA	Predicted redox protein, regulator of disulfide bond formation	1.8e-39
Thermococcus-siculi	GCF_002214505.1	NZ_CP015103.1	1037629	1037961	+	arCOG02734	NA	Predicted Fe-Mo cluster-binding protein, NifX family	5.9e-17
Thermococcus-siculi	GCF_002214505.1	NZ_CP015103.1	1037977	1038936	-	arCOG03043	NA	TPR repeats containing protein	2e-105
Thermococcus-siculi	GCF_002214505.1	NZ_CP015103.1	1039017	1042052	-	arCOG02508	NA	Secreted protein, with PKD repeat domain	6e-189
Thermococcus-siculi	GCF_002214505.1	NZ_CP015103.1	1042256	1043200	+	arCOG00501	Rnz	Ribonuclease Z, beta-lactamase superfamily hydrolase	1.8e-79
Thermococcus-siculi	GCF_002214505.1	NZ_CP015103.1	1043197	1043895	+	arCOG02142	NA	Pheromone shutdown protein TraB, contains GTxH motif	2.9e-62
Thermococcus-siculi	GCF_002214505.1	NZ_CP015103.1	1043947	1044126	+	arCOG05857	NusA	NusA_K homology RNA-binding domain (KH)	9.1e-27
Thermococcus-siculi	GCF_002214505.1	NZ_CP015103.1	1044136	1044708	+	arCOG00614	SpoIVFB	Zn-dependent protease	5e-49
Thermococcus-siculi	GCF_002214505.1	NZ_CP015103.1	1044775	1045344	+	arCOG02602	OxdD	Oxalate decarboxylase/archaeal phosphoglucose isomerase, cupin superfamily	2.9e-59
Thermococcus-siculi	GCF_002214505.1	NZ_CP015103.1	1045426	1046787	+	arCOG03370	Pfk2	Archaeal ADP-dependent phosphofructokinase/glucokinase	7.3e-145
Thermococcus-siculi	GCF_002214505.1	NZ_CP015103.1	1046859	1048253	+	arCOG02427	{ManC}	Mannose-1-phosphate guanylyltransferase fused to cupin domain	2e-202
Thermococcus-siculi	GCF_002214505.1	NZ_CP015103.1	1048256	1048672	+	arCOG10287	NA	Uncharacterized protein	1.9e-69
Thermococcus-siculi	GCF_002214505.1	NZ_CP015103.1	1048683	1050053	+	arCOG00767	{ManB}	Phosphomannomutase	5.1e-173
Thermococcus-siculi	GCF_002214505.1	NZ_CP015103.1	1050131	1050934	-	arCOG00348	PbaB	20S proteasome assembly factor, ATP-grasp superfamily enzyme	1.9e-72
Thermococcus-siculi	GCF_002214505.1	NZ_CP015103.1	1050936	1051115	-	arCOG00906	Nop10	rRNA maturation protein Nop10, contains Zn-ribbon domain	1.2e-23
Thermococcus-siculi	GCF_002214505.1	NZ_CP015103.1	1051115	1051942	-	arCOG04107	SUI2	Translation initiation factor 2, alpha subunit (eIF-2alpha)	3.8e-86
Thermococcus-siculi	GCF_002214505.1	NZ_CP015103.1	1052021	1052218	-	arCOG04108	RPS27A	Ribosomal protein S27E	1.7e-6
Thermococcus-siculi	GCF_002214505.1	NZ_CP015103.1	1052222	1052506	-	arCOG04109	RPL42A	Ribosomal protein L44E	4e-14
Thermococcus-siculi	GCF_002214505.1	NZ_CP015103.1	1052688	1053248	+	arCOG00022	NA	Uncharacterized protein	2.3e-33
Thermococcus-siculi	GCF_002214505.1	NZ_CP015103.1	1053249	1053428	-	arCOG07495	NA	Predicted transcriptional regulator	2.4e-24
Thermococcus-siculi	GCF_002214505.1	NZ_CP015103.1	1053494	1054075	-	arCOG01615	YbjE	Uncharacterized membrane protein YbjE, DUF340 family	1.4e-76
Thermococcus-siculi	GCF_002214505.1	NZ_CP015103.1	1054072	1054317	-	arCOG05840	NA	Uncharacterized membrane protein	2.2e-12
Thermococcus-siculi	GCF_002214505.1	NZ_CP015103.1	1054511	1055710	+	arCOG01131	NA	Aspartate/tyrosine/aromatic aminotransferase	1.7e-170
Thermococcus-siculi	GCF_002214505.1	NZ_CP015103.1	1055770	1055973	-	arCOG00535	ThiS	Sulfur transfer protein involved in thiamine biosynthesis	6.7e-18
Thermococcus-siculi	GCF_002214505.1	NZ_CP015103.1	1056554	1057822	+	arCOG04269	NreA	DNA repair protein NreA	1.7e-117
Thermococcus-siculi	GCF_002214505.1	NZ_CP015103.1	1057890	1059014	+	arCOG01378	NA	Uncharacterized protein of the AP superfamily	1.1e-96
Thermococcus-siculi	GCF_002214505.1	NZ_CP015103.1	1059198	1060481	+	arCOG02232	BetA	Choline dehydrogenase or related flavoprotein	1.2e-99
Thermococcus-siculi	GCF_002214505.1	NZ_CP015103.1	1060541	1061188	-	arCOG04254	RpsG	Ribosomal protein S7	1e-53
Thermococcus-siculi	GCF_002214505.1	NZ_CP015103.1	1061194	1061637	-	arCOG04255	RpsL	Ribosomal protein S12	1.3e-42
Thermococcus-siculi	GCF_002214505.1	NZ_CP015103.1	1061648	1062085	-	arCOG01760	NusA	Transcription elongation factor	2.1e-27
Thermococcus-siculi	GCF_002214505.1	NZ_CP015103.1	1062085	1062390	-	arCOG01752	RPL30	Ribosomal protein L30E	3.5e-18
Thermococcus-siculi	GCF_002214505.1	NZ_CP015103.1	1062405	1063580	-	arCOG04256	RpoC/Rpo11	DNA-directed RNA polymerase subunit A''	1.4e-143
Thermococcus-siculi	GCF_002214505.1	NZ_CP015103.1	1063582	1066299	-	arCOG04257	RpoC/Rpo3	DNA-directed RNA polymerase subunit A'	0
Thermococcus-siculi	GCF_002214505.1	NZ_CP015103.1	1066304	1069672	-	arCOG01762	RpoB/Rpo2	DNA-directed RNA polymerase subunit B	0
Thermococcus-siculi	GCF_002214505.1	NZ_CP015103.1	1069690	1069938	-	arCOG04258	RPB5	DNA-directed RNA polymerase, subunit H, RpoH/RPB5	7.2e-13
Thermococcus-siculi	GCF_002214505.1	NZ_CP015103.1	1070901	1071215	-	arCOG12944	NA	Uncharacterized protein	8.4e-27
Thermococcus-siculi	GCF_002214505.1	NZ_CP015103.1	1071318	1072823	-	arCOG00076	GcvP	Glycine cleavage system protein P (pyridoxal-binding), C-terminal domain	6.2e-226
Thermococcus-siculi	GCF_002214505.1	NZ_CP015103.1	1072834	1074189	-	arCOG00077	GcvP	Glycine cleavage system protein P (pyridoxal-binding), N-terminal domain	6.3e-180
Thermococcus-siculi	GCF_002214505.1	NZ_CP015103.1	1074309	1074470	+	NA	NA	NA	NA
Thermococcus-siculi	GCF_002214505.1	NZ_CP015103.1	1074467	1075144	+	arCOG02295	NA	HAD superfamily hydrolase	9.6e-67
Thermococcus-siculi	GCF_002214505.1	NZ_CP015103.1	1075136	1075420	-	arCOG03784	NA	Uncharacterized protein	2.4e-37
Thermococcus-siculi	GCF_002214505.1	NZ_CP015103.1	1075512	1076195	+	arCOG01150	NA	Phosphohydrolase, Icc/MPP superfamily	3.5e-54
Thermococcus-siculi	GCF_002214505.1	NZ_CP015103.1	1076236	1076988	+	arCOG10029	NA	Uncharacterized membrane protein	2.2e-6
Thermococcus-siculi	GCF_002214505.1	NZ_CP015103.1	1077031	1077738	+	arCOG02985	NA	Protease prsW family, M79 MEROPS family	1.1e-84
Thermococcus-siculi	GCF_002214505.1	NZ_CP015103.1	1077735	1077938	+	arCOG05717	NA	Uncharacterized protein	3e-25
Thermococcus-siculi	GCF_002214505.1	NZ_CP015103.1	1077996	1078670	+	NA	NA	NA	NA
Thermococcus-siculi	GCF_002214505.1	NZ_CP015103.1	1078986	1079789	+	arCOG07627	NA	Uncharacterized protein	3.8e-72
Thermococcus-siculi	GCF_002214505.1	NZ_CP015103.1	1079794	1080144	-	arCOG05739	NA	Uncharacterized protein with conserved CXXC pairs, DUF1667 family	3.4e-27
Thermococcus-siculi	GCF_002214505.1	NZ_CP015103.1	1080141	1081409	-	arCOG01295	HcaD	NAD(FAD)-dependent dehydrogenase	4.1e-188
Thermococcus-siculi	GCF_002214505.1	NZ_CP015103.1	1081406	1082896	-	arCOG00754	LhgO	L-2-hydroxyglutarate oxidase LhgO	7.9e-179
Thermococcus-siculi	GCF_002214505.1	NZ_CP015103.1	1083050	1084537	-	arCOG00024	GlpK	Glycerol kinase	2.8e-234
Thermococcus-siculi	GCF_002214505.1	NZ_CP015103.1	1084611	1085318	-	NA	NA	NA	NA
Thermococcus-siculi	GCF_002214505.1	NZ_CP015103.1	1085300	1085968	-	NA	NA	NA	NA
Thermococcus-siculi	GCF_002214505.1	NZ_CP015103.1	1086011	1086763	-	arCOG00701	UgpQ	Glycerophosphoryl diester phosphodiesterase	7.8e-76
Thermococcus-siculi	GCF_002214505.1	NZ_CP015103.1	1086789	1087499	-	arCOG00701	UgpQ	Glycerophosphoryl diester phosphodiesterase	8.5e-33
Thermococcus-siculi	GCF_002214505.1	NZ_CP015103.1	1087605	1088927	+	arCOG00137	NA	MFS family permease	2e-216
Thermococcus-siculi	GCF_002214505.1	NZ_CP015103.1	1089014	1090321	+	arCOG00136	NA	MFS family permease	1.9e-187
Thermococcus-siculi	GCF_002214505.1	NZ_CP015103.1	1090324	1091193	+	arCOG01651	NA	Alpha/beta superfamily hydrolase	1.3e-125
Thermococcus-siculi	GCF_002214505.1	NZ_CP015103.1	1091230	1091970	+	arCOG05033	NA	Predicted deacetylase	1.1e-78
Thermococcus-siculi	GCF_002214505.1	NZ_CP015103.1	1091954	1093183	-	arCOG01463	NA	ABC-type multidrug transport system, permease component	3.3e-85
Thermococcus-siculi	GCF_002214505.1	NZ_CP015103.1	1093180	1094067	-	arCOG00194	CcmA	ABC-type multidrug transport system, ATPase component	1.9e-98
Thermococcus-siculi	GCF_002214505.1	NZ_CP015103.1	1094130	1094906	-	arCOG01790	NA	SAM-dependent methyltransferase	4.3e-58
Thermococcus-siculi	GCF_002214505.1	NZ_CP015103.1	1095130	1095753	-	arCOG01891	Tmk	Thymidylate kinase	1.7e-51
Thermococcus-siculi	GCF_002214505.1	NZ_CP015103.1	1095854	1096561	-	arCOG00768	{ManB}	Phosphomannomutase, alpha/beta/alpha domain I only	4.4e-114
Thermococcus-siculi	GCF_002214505.1	NZ_CP015103.1	1096572	1097657	-	arCOG00666	GCD1	N-acetylglucosamine-1-phosphate uridyltransferase	3.1e-103
Thermococcus-siculi	GCF_002214505.1	NZ_CP015103.1	1097799	1099673	+	arCOG05865	PepCK	Phosphoenolpyruvate carboxykinase, GTP-dependent	3e-298
Thermococcus-siculi	GCF_002214505.1	NZ_CP015103.1	1099770	1102268	+	arCOG01421	GlgP	Glucan phosphorylase	2.6e-269
Thermococcus-siculi	GCF_002214505.1	NZ_CP015103.1	1102401	1103690	+	arCOG03818	NA	Uncharacterized membrane protein	2.1e-209
Thermococcus-siculi	GCF_002214505.1	NZ_CP015103.1	1103748	1105463	-	arCOG04302	GlnS	Glutamyl- or glutaminyl-tRNA synthetase	1.6e-201
Thermococcus-siculi	GCF_002214505.1	NZ_CP015103.1	1105558	1106952	-	arCOG04281	DnaG	DNA primase (bacterial type)	9.7e-131
Thermococcus-siculi	GCF_002214505.1	NZ_CP015103.1	1106949	1107350	-	arCOG01486	RnmV	5S rRNA maturation endonuclease (Ribonuclease M5), contains TOPRIM domain	3.3e-28
Thermococcus-siculi	GCF_002214505.1	NZ_CP015103.1	1107459	1108733	-	arCOG01356	NA	Radical SAM superfamily enzyme	4.6e-99
Thermococcus-siculi	GCF_002214505.1	NZ_CP015103.1	1108808	1109011	-	arCOG02144	HHT1	Histones H3 and H4	1.9e-17
Thermococcus-siculi	GCF_002214505.1	NZ_CP015103.1	1109349	1109816	-	arCOG04048	Dcd	Deoxycytidine deaminase	2.5e-28
Thermococcus-siculi	GCF_002214505.1	NZ_CP015103.1	1110624	1110941	-	arCOG04287	RPP1A	Ribosomal protein L12E/L44/L45/RPP1/RPP2	3.1e-16
Thermococcus-siculi	GCF_002214505.1	NZ_CP015103.1	1111020	1112042	-	arCOG04288	RplJ	Ribosomal protein L10	7.6e-92
Thermococcus-siculi	GCF_002214505.1	NZ_CP015103.1	1112048	1112698	-	arCOG04289	RplA	Ribosomal protein L1	8.8e-60
Thermococcus-siculi	GCF_002214505.1	NZ_CP015103.1	1112778	1113269	-	arCOG04372	RplK	Ribosomal protein L11	9.8e-44
Thermococcus-siculi	GCF_002214505.1	NZ_CP015103.1	1113296	1113754	-	arCOG01920	NusG	Transcription antiterminator NusG	5.3e-51
Thermococcus-siculi	GCF_002214505.1	NZ_CP015103.1	1113779	1113964	-	arCOG02204	Sss1	Preprotein translocase subunit Sss1	1.3e-15
Thermococcus-siculi	GCF_002214505.1	NZ_CP015103.1	1114003	1115127	-	arCOG02201	FtsZ1_2	Cell division GTPase	1.3e-110
Thermococcus-siculi	GCF_002214505.1	NZ_CP015103.1	1115249	1116067	-	arCOG01616	GEK1	D-aminoacyl-tRNA deacylase, involved in ethanol tolerance	4e-75
Thermococcus-siculi	GCF_002214505.1	NZ_CP015103.1	1116290	1117318	+	arCOG01801	Imp	TRAP-type uncharacterized transport system, periplasmic component	1.2e-135
Thermococcus-siculi	GCF_002214505.1	NZ_CP015103.1	1117330	1117788	+	arCOG02991	NA	Uncharacterized protein, DUF1850 family	8.5e-46
Thermococcus-siculi	GCF_002214505.1	NZ_CP015103.1	1117791	1120112	+	arCOG01906	NA	TRAP-type uncharacterized transport system, fused permease component	1.5e-198
Thermococcus-siculi	GCF_002214505.1	NZ_CP015103.1	1120115	1120252	-	NA	NA	NA	NA
Thermococcus-siculi	GCF_002214505.1	NZ_CP015103.1	1120372	1121580	-	arCOG01772	FucI	L-fucose isomerase or related protein	8.3e-128
Thermococcus-siculi	GCF_002214505.1	NZ_CP015103.1	1121641	1122240	+	arCOG00720	NA	PIN domain containing protein	4.5e-59
Thermococcus-siculi	GCF_002214505.1	NZ_CP015103.1	1123166	1125352	+	arCOG01527	TopA	Topoisomerase IA	1.9e-208
Thermococcus-siculi	GCF_002214505.1	NZ_CP015103.1	1125353	1126543	-	arCOG00570	NA	Geranylgeranyl reductase, flavoprotein	1.1e-97
Thermococcus-siculi	GCF_002214505.1	NZ_CP015103.1	1126540	1126743	-	arCOG00958	NapF	Ferredoxin	2.5e-25
Thermococcus-siculi	GCF_002214505.1	NZ_CP015103.1	1126727	1127437	-	arCOG01684	NA	Heat shock transcriptional regulator, ArsR family	2.4e-55
Thermococcus-siculi	GCF_002214505.1	NZ_CP015103.1	1127574	1128254	+	arCOG01218	TrxA	Thiol-disulfide isomerase or thioredoxin	4.3e-53
Thermococcus-siculi	GCF_002214505.1	NZ_CP015103.1	1128398	1129333	+	arCOG07350	NA	Predicted ATP/GTPase	2.7e-125
Thermococcus-siculi	GCF_002214505.1	NZ_CP015103.1	1132878	1133135	+	arCOG04194	Cas2	CRISPR-associated protein Cas2	6.6e-24
Thermococcus-siculi	GCF_002214505.1	NZ_CP015103.1	1133161	1133883	+	arCOG02050	NA	Sulfite exporter, TauE/SafE family	2.6e-27
Thermococcus-siculi	GCF_002214505.1	NZ_CP015103.1	1133904	1134608	-	arCOG00790	Cas4	CRISPR-associated protein Cas4, RecB family exonuclease	1.1e-31
Thermococcus-siculi	GCF_002214505.1	NZ_CP015103.1	1134609	1135382	-	arCOG04342	Cas6	CRISPR-Cas system related protein Cas6, RAMP superfamily	3.3e-42
Thermococcus-siculi	GCF_002214505.1	NZ_CP015103.1	1135372	1136433	-	arCOG01441	Cas8a2	CRISPR-Cas system related protein, large subunit of CASCADE complex	3.6e-94
Thermococcus-siculi	GCF_002214505.1	NZ_CP015103.1	1136446	1137156	-	arCOG01442	Cas3''	CRISPR-Cas system associated HD superfamily nuclease	2.8e-60
Thermococcus-siculi	GCF_002214505.1	NZ_CP015103.1	1137153	1139156	-	arCOG01444	Cas3	CRISPR-associated helicase Cas3	1.8e-103
Thermococcus-siculi	GCF_002214505.1	NZ_CP015103.1	1139126	1139950	-	arCOG02672	Cas5	CRISPR-Cas system related protein Cas5, RAMP superfamily	4.7e-40
Thermococcus-siculi	GCF_002214505.1	NZ_CP015103.1	1139951	1140973	-	arCOG03617	Cas7	CRISPR-Cas system related protein Cas7, RAMP superfamily	1.3e-79
Thermococcus-siculi	GCF_002214505.1	NZ_CP015103.1	1140970	1141329	-	arCOG06572	NA	CRISPR-Cas system associated protein, predicted small subunit of CASCADE complex	3.8e-32
Thermococcus-siculi	GCF_002214505.1	NZ_CP015103.1	1141464	1142126	+	arCOG01446	Csa3	CRISPR-Cas associated transcriptional regulator, contains CARF and HTH domain	2e-07
Thermococcus-siculi	GCF_002214505.1	NZ_CP015103.1	1142123	1143103	-	arCOG01452	Cas1	CRISPR-associated protein Cas1	6.2e-74
Thermococcus-siculi	GCF_002214505.1	NZ_CP015103.1	1143116	1143529	-	arCOG02730	NA	PIN domain containing protein	1e-49
Thermococcus-siculi	GCF_002214505.1	NZ_CP015103.1	1143517	1143744	-	arCOG00815	AbrB	AbrB family transcriptional regulator	3.3e-30
Thermococcus-siculi	GCF_002214505.1	NZ_CP015103.1	1143801	1144382	-	arCOG00794	Cas4	CRISPR-associated protein Cas4, RecB family nuclease	1.4e-71
Thermococcus-siculi	GCF_002214505.1	NZ_CP015103.1	1144376	1147195	-	arCOG01445	Cas3	CRISPR-associated helicase Cas3	2.9e-104
Thermococcus-siculi	GCF_002214505.1	NZ_CP015103.1	1147195	1148046	-	arCOG02758	Cas5	CRISPR-Cas system related protein Cas5, RAMP superfamily	1.3e-29
Thermococcus-siculi	GCF_002214505.1	NZ_CP015103.1	1148046	1149449	-	arCOG03617	Cas7	CRISPR-Cas system related protein Cas7, RAMP superfamily	1.6e-20
Thermococcus-siculi	GCF_002214505.1	NZ_CP015103.1	1149449	1149793	-	NA	NA	NA	NA
Thermococcus-siculi	GCF_002214505.1	NZ_CP015103.1	1149762	1151681	-	NA	NA	NA	NA
Thermococcus-siculi	GCF_002214505.1	NZ_CP015103.1	1151662	1152426	-	arCOG04342	Cas6	CRISPR-Cas system related protein Cas6, RAMP superfamily	1.1e-87
Thermococcus-siculi	GCF_002214505.1	NZ_CP015103.1	1152581	1153279	-	arCOG01338	NA	Acyl-CoA synthetase, ATP-grasp containing subunit	1.4e-81
Thermococcus-siculi	GCF_002214505.1	NZ_CP015103.1	1153424	1154728	+	arCOG03524	NA	Uncharacterized protein	2.1e-143
Thermococcus-siculi	GCF_002214505.1	NZ_CP015103.1	1154729	1154962	-	arCOG07084	NA	Uncharacterized protein	8.9e-45
Thermococcus-siculi	GCF_002214505.1	NZ_CP015103.1	1155056	1155586	+	arCOG03430	NA	SWIM zinc finger containing protein	7e-86
Thermococcus-siculi	GCF_002214505.1	NZ_CP015103.1	1155639	1160792	+	arCOG01526	TopG2	Reverse gyrase	0
Thermococcus-siculi	GCF_002214505.1	NZ_CP015103.1	1161131	1161925	+	arCOG02037	NA	Sugar-specific transcriptional regulator TrmB	8.8e-49
Thermococcus-siculi	GCF_002214505.1	NZ_CP015103.1	1161954	1162883	-	arCOG07129	NA	Uncharacterized membrane protein	8.6e-91
Thermococcus-siculi	GCF_002214505.1	NZ_CP015103.1	1162868	1164709	-	NA	NA	NA	NA
Thermococcus-siculi	GCF_002214505.1	NZ_CP015103.1	1164693	1165664	-	arCOG05060	NA	Uncharacterized protein	1.6e-61
Thermococcus-siculi	GCF_002214505.1	NZ_CP015103.1	1165856	1166068	-	arCOG05828	IclR	DNA-binding transcriptional regulator, IclR family	6.1e-29
Thermococcus-siculi	GCF_002214505.1	NZ_CP015103.1	1166065	1166406	-	arCOG00578	NA	Uncharacterized Zn-finger containing protein	1.3e-25
Thermococcus-siculi	GCF_002214505.1	NZ_CP015103.1	1166411	1167136	-	arCOG01700	SpeB	Arginase family enzyme	1.2e-29
Thermococcus-siculi	GCF_002214505.1	NZ_CP015103.1	1167276	1168496	+	arCOG00053	SgbH	3-hexulose-6-phosphate synthase or related protein	6.6e-142
Thermococcus-siculi	GCF_002214505.1	NZ_CP015103.1	1168545	1169297	+	arCOG02203	FtsZ	Cell division GTPase	1.5e-103
Thermococcus-siculi	GCF_002214505.1	NZ_CP015103.1	1169306	1169950	+	arCOG02291	NA	HAD superfamily hydrolase	3.9e-58
Thermococcus-siculi	GCF_002214505.1	NZ_CP015103.1	1169947	1170126	+	arCOG05871	NA	Uncharacterized protein	7e-27
Thermococcus-siculi	GCF_002214505.1	NZ_CP015103.1	1170130	1170939	+	arCOG05870	NA	Uncharacterized protein, DUF4392 family	3.4e-98
Thermococcus-siculi	GCF_002214505.1	NZ_CP015103.1	1170944	1171564	+	arCOG01860	NA	Predicted HD superfamily hydrolase	1.1e-79
Thermococcus-siculi	GCF_002214505.1	NZ_CP015103.1	1171666	1172178	+	arCOG01761	NusA	Transcription elongation factor	4.1e-42
Thermococcus-siculi	GCF_002214505.1	NZ_CP015103.1	1172224	1173540	+	arCOG00406	AsnS	Aspartyl/asparaginyl-tRNA synthetase	2.6e-153
Thermococcus-siculi	GCF_002214505.1	NZ_CP015103.1	1173601	1175658	+	arCOG03270	NA	Uncharacterized protein, contains DUF11 domain	4.1e-229
Thermococcus-siculi	GCF_002214505.1	NZ_CP015103.1	1175716	1176072	+	arCOG04228	Pth2	Peptidyl-tRNA hydrolase	6.5e-26
Thermococcus-siculi	GCF_002214505.1	NZ_CP015103.1	1176076	1177326	+	arCOG04252	TruD	tRNA(Glu) U13 pseudouridine synthase TruD	7.1e-111
Thermococcus-siculi	GCF_002214505.1	NZ_CP015103.1	1177373	1178086	+	arCOG01213	Cof	HAD superfamily hydrolase	2.4e-59
Thermococcus-siculi	GCF_002214505.1	NZ_CP015103.1	1178079	1178939	+	arCOG00844	WecD	Acetyltransferase (GNAT) family	4.6e-45
Thermococcus-siculi	GCF_002214505.1	NZ_CP015103.1	1178936	1180087	-	arCOG01108	AbgB	Metal-dependent amidase/aminoacylase/carboxypeptidase	1.6e-115
Thermococcus-siculi	GCF_002214505.1	NZ_CP015103.1	1180363	1181175	+	NA	NA	NA	NA
Thermococcus-siculi	GCF_002214505.1	NZ_CP015103.1	1181172	1181675	-	arCOG02120	NA	PIN domain containing protein	1.3e-22
Thermococcus-siculi	GCF_002214505.1	NZ_CP015103.1	1181630	1181935	-	arCOG07154	NA	Predicted antitoxin	4.3e-17
Thermococcus-siculi	GCF_002214505.1	NZ_CP015103.1	1181973	1182338	-	arCOG12906	NA	Uncharacterized protein	2e-49
Thermococcus-siculi	GCF_002214505.1	NZ_CP015103.1	1182569	1182913	-	arCOG02120	NA	PIN domain containing protein	2.2e-20
Thermococcus-siculi	GCF_002214505.1	NZ_CP015103.1	1182917	1183063	-	arCOG02120	NA	PIN domain containing protein	3.8e-8
Thermococcus-siculi	GCF_002214505.1	NZ_CP015103.1	1183064	1183402	-	arCOG07154	NA	Predicted antitoxin	3.7e-27
Thermococcus-siculi	GCF_002214505.1	NZ_CP015103.1	1183386	1183577	-	NA	NA	NA	NA
Thermococcus-siculi	GCF_002214505.1	NZ_CP015103.1	1183616	1184014	-	NA	NA	NA	NA
Thermococcus-siculi	GCF_002214505.1	NZ_CP015103.1	1184636	1184923	+	arCOG01224	NA	Uncharacterized protein, DUF357 family	4.6e-27
Thermococcus-siculi	GCF_002214505.1	NZ_CP015103.1	1184934	1185311	+	arCOG02119	NA	Uncharacterized protein, DUF555 family	2.2e-28
Thermococcus-siculi	GCF_002214505.1	NZ_CP015103.1	1185312	1186238	-	NA	NA	NA	NA
Thermococcus-siculi	GCF_002214505.1	NZ_CP015103.1	1186351	1187952	+	arCOG00063	PyrG	CTP synthase (UTP-ammonia lyase)	3.5e-206
Thermococcus-siculi	GCF_002214505.1	NZ_CP015103.1	1187958	1188848	-	arCOG05815	NA	Uncharacterized membrane protein	1e-65
Thermococcus-siculi	GCF_002214505.1	NZ_CP015103.1	1188990	1189382	+	arCOG04154	RPS8A	Ribosomal protein S8E	8.7e-32
Thermococcus-siculi	GCF_002214505.1	NZ_CP015103.1	1189508	1190800	-	arCOG03296	NA	Predicted transcriptional regulator containing an HTH domain and diverged ATP-binding domain (Schlafen-like)	3.2e-103
Thermococcus-siculi	GCF_002214505.1	NZ_CP015103.1	1190903	1191982	-	arCOG00352	Nog1	GTP-binding protein, GTP1/Obg family	1.8e-116
Thermococcus-siculi	GCF_002214505.1	NZ_CP015103.1	1192044	1192850	-	arCOG00503	NA	Metal-dependent hydrolase of the beta-lactamase superfamily II	6.4e-46
Thermococcus-siculi	GCF_002214505.1	NZ_CP015103.1	1192907	1193719	+	arCOG04761	UppP	Undecaprenyl pyrophosphate phosphatase	2.2e-52
Thermococcus-siculi	GCF_002214505.1	NZ_CP015103.1	1193716	1194975	+	arCOG00666	GCD1	N-acetylglucosamine-1-phosphate uridyltransferase	1.9e-128
Thermococcus-siculi	GCF_002214505.1	NZ_CP015103.1	1195033	1196208	-	arCOG00601	NA	Protein containing two CBS domains (some fused to C-terminal double-stranded RNA-binding domain of RaiA family)	3.7e-95
Thermococcus-siculi	GCF_002214505.1	NZ_CP015103.1	1196541	1197428	-	arCOG01001	Map	Methionine aminopeptidase	6.1e-86
Thermococcus-siculi	GCF_002214505.1	NZ_CP015103.1	1197524	1199005	+	arCOG04145	TrkG	Trk-type K+ transport system, membrane component	7.9e-138
Thermococcus-siculi	GCF_002214505.1	NZ_CP015103.1	1199002	1199862	+	arCOG00202	EcfA2	Energy-coupling factor transporter ATP-binding protein EcfA2	5.3e-73
Thermococcus-siculi	GCF_002214505.1	NZ_CP015103.1	1199816	1200643	-	arCOG03827	NA	TPR repeats containing protein	2.2e-52
Thermococcus-siculi	GCF_002214505.1	NZ_CP015103.1	1200646	1201179	-	arCOG01723	CyaB	Adenylate cyclase, class 2 (thermophilic)	3.1e-52
Thermococcus-siculi	GCF_002214505.1	NZ_CP015103.1	1201176	1201730	-	arCOG00458	NA	Archaemetzincin family protease	4e-53
Thermococcus-siculi	GCF_002214505.1	NZ_CP015103.1	1201727	1202113	-	arCOG02108	NA	HEPN domain containing protein	1.5e-06
Thermococcus-siculi	GCF_002214505.1	NZ_CP015103.1	1202191	1203228	-	arCOG01518	FrvX	Peptidase M42 family protein	3.7e-104
Thermococcus-siculi	GCF_002214505.1	NZ_CP015103.1	1203309	1204853	-	arCOG05791	NA	Uncharacterized Cell surface protein, containing DUF11 domain	1.5e-199
Thermococcus-siculi	GCF_002214505.1	NZ_CP015103.1	1204843	1205244	-	arCOG00919	NA	Holliday junction resolvase, archaeal type	8.2e-7
Thermococcus-siculi	GCF_002214505.1	NZ_CP015103.1	1205310	1205840	+	arCOG01849	PaaY	Isoleucine patch superfamily protein	2e-52
Thermococcus-siculi	GCF_002214505.1	NZ_CP015103.1	1205847	1206641	+	arCOG01532	UppS	Undecaprenyl pyrophosphate synthase	1e-82
Thermococcus-siculi	GCF_002214505.1	NZ_CP015103.1	1206742	1207422	+	arCOG05837	NA	TBP-interacting protein N-terminal domain and Zn finger domain containing protein	6.5e-92
Thermococcus-siculi	GCF_002214505.1	NZ_CP015103.1	1207449	1208183	+	arCOG03808	NA	KaiC-like ATPase	1.3e-79
Thermococcus-siculi	GCF_002214505.1	NZ_CP015103.1	1208173	1210053	-	arCOG00401	ThrS	Threonyl-tRNA synthetase	5.6e-201
Thermococcus-siculi	GCF_002214505.1	NZ_CP015103.1	1210176	1210766	+	arCOG00676	Csl4	Exosome complex RNA-binding protein Csl4, contains S1 and Zn-ribbon domains	1.4e-58
Thermococcus-siculi	GCF_002214505.1	NZ_CP015103.1	1210766	1211398	+	arCOG00908	NA	Uncharacterized protein	1.5e-65
Thermococcus-siculi	GCF_002214505.1	NZ_CP015103.1	1211388	1211675	+	arCOG04111	RPB11	DNA-directed RNA polymerase, subunit L	1.3e-20
Thermococcus-siculi	GCF_002214505.1	NZ_CP015103.1	1211778	1213106	+	arCOG07477	NA	Mannosyltransferase related to Gpi18	7e-113
Thermococcus-siculi	GCF_002214505.1	NZ_CP015103.1	1213103	1213489	+	arCOG05836	NA	RNAse III distant homolog	2.3e-51
Thermococcus-siculi	GCF_002214505.1	NZ_CP015103.1	1213596	1214234	-	arCOG13054	NA	Uncharacterized membrane protein, a component of hypervariable system T-IG	1.9e-91
Thermococcus-siculi	GCF_002214505.1	NZ_CP015103.1	1214239	1216770	-	arCOG07710	NA	Cell surface protein, containing IG-like domain, a component of hypervariable system T-IG	8.6e-86
Thermococcus-siculi	GCF_002214505.1	NZ_CP015103.1	1216888	1217421	-	arCOG07710	NA	Cell surface protein, containing IG-like domain, a component of hypervariable system T-IG	2.6e-75
Thermococcus-siculi	GCF_002214505.1	NZ_CP015103.1	1217522	1218328	-	arCOG01895	IolE	Sugar phosphate isomerase/epimerase	4.6e-33
Thermococcus-siculi	GCF_002214505.1	NZ_CP015103.1	1218423	1219424	+	arCOG01311	SppA	Periplasmic serine protease (ClpP class)	2.2e-94
Thermococcus-siculi	GCF_002214505.1	NZ_CP015103.1	1219435	1219914	+	arCOG05765	NA	Uncharacterized protein	1.8e-62
Thermococcus-siculi	GCF_002214505.1	NZ_CP015103.1	1219904	1220914	+	arCOG02642	PerM	Predicted PurR-regulated permease PerM	4.2e-69
Thermococcus-siculi	GCF_002214505.1	NZ_CP015103.1	1220892	1221728	-	arCOG02817	FolC	Folylpolyglutamate synthase and Dihydropteroate synthase	7.8e-82
Thermococcus-siculi	GCF_002214505.1	NZ_CP015103.1	1221781	1222752	+	arCOG01026	NA	Predicted sugar kinase	6.6e-94
Thermococcus-siculi	GCF_002214505.1	NZ_CP015103.1	1222754	1223545	+	arCOG04144	NA	8-oxoguanine DNA glycosylase	1e-100
Thermococcus-siculi	GCF_002214505.1	NZ_CP015103.1	1223758	1224627	+	arCOG02436	NosY	ABC-type transport system involved in multi-copper enzyme maturation, permease component	3e-38
Thermococcus-siculi	GCF_002214505.1	NZ_CP015103.1	1224627	1225550	+	arCOG00194	CcmA	ABC-type multidrug transport system, ATPase component	8.6e-91
Thermococcus-siculi	GCF_002214505.1	NZ_CP015103.1	1225554	1226819	-	arCOG01671	UbiD	3-polyprenyl-4-hydroxybenzoate decarboxylase or trans-anhydromevalonate decarboxylase	8.7e-124
Thermococcus-siculi	GCF_002214505.1	NZ_CP015103.1	1226887	1228287	+	arCOG00876	SSL2	DNA or RNA helicase of superfamily II	2.5e-136
Thermococcus-siculi	GCF_002214505.1	NZ_CP015103.1	1228234	1229037	-	arCOG04449	TruA	Pseudouridylate synthase	3.4e-92
Thermococcus-siculi	GCF_002214505.1	NZ_CP015103.1	1229196	1229288	+	NA	NA	NA	NA
Thermococcus-siculi	GCF_002214505.1	NZ_CP015103.1	1229292	1230998	-	arCOG00412	PheT	Phenylalanyl-tRNA synthetase beta subunit	2.5e-178
Thermococcus-siculi	GCF_002214505.1	NZ_CP015103.1	1231009	1232514	-	arCOG00410	PheS	Phenylalanyl-tRNA synthetase alpha subunit	1.2e-132
Thermococcus-siculi	GCF_002214505.1	NZ_CP015103.1	1232829	1233314	-	arCOG00717	NA	PIN domain containing protein	1.4e-50
Thermococcus-siculi	GCF_002214505.1	NZ_CP015103.1	1233298	1233546	-	arCOG00722	NA	Predicted antitoxins containing the HTH domain	2.5e-13
Thermococcus-siculi	GCF_002214505.1	NZ_CP015103.1	1233787	1234272	-	arCOG00717	NA	PIN domain containing protein	3.5e-44
Thermococcus-siculi	GCF_002214505.1	NZ_CP015103.1	1234269	1234520	-	arCOG00722	NA	Predicted antitoxins containing the HTH domain	3.7e-12
Thermococcus-siculi	GCF_002214505.1	NZ_CP015103.1	1234620	1235672	-	arCOG01459	Tdh	Threonine dehydrogenase or related Zn-dependent dehydrogenase	2e-77
Thermococcus-siculi	GCF_002214505.1	NZ_CP015103.1	1235823	1236566	+	arCOG00589	FlhG	FleN family ATPase involved in pili biosynthesis	9.2e-54
Thermococcus-siculi	GCF_002214505.1	NZ_CP015103.1	1236585	1237817	+	arCOG04260	HMG1	Hydroxymethylglutaryl-CoA reductase	1.7e-137
Thermococcus-siculi	GCF_002214505.1	NZ_CP015103.1	1237955	1239844	-	arCOG01719	GatE	Archaeal Glu-tRNAGln amidotransferase subunit E (contains GAD domain)	6.7e-231
Thermococcus-siculi	GCF_002214505.1	NZ_CP015103.1	1239850	1241169	-	arCOG01924	AnsB	L-asparaginase/archaeal Glu-tRNAGln amidotransferase subunit D	7.1e-137
Thermococcus-siculi	GCF_002214505.1	NZ_CP015103.1	1241276	1241569	-	arCOG04479	NA	Transcriptional regulator containing an HTH domain fused to a Zn-ribbon	7.5e-35
Thermococcus-siculi	GCF_002214505.1	NZ_CP015103.1	1241615	1242775	+	arCOG01015	Pus10	tRNA U54 and U55 pseudouridine synthase Pus10	6.8e-102
Thermococcus-siculi	GCF_002214505.1	NZ_CP015103.1	1242912	1243208	+	arCOG04129	RPL21A	Ribosomal protein L21E	8.5e-20
Thermococcus-siculi	GCF_002214505.1	NZ_CP015103.1	1243211	1243579	+	arCOG01016	Rpo4	DNA-directed RNA polymerase, subunit Rpo4/RpoF	3.1e-23
Thermococcus-siculi	GCF_002214505.1	NZ_CP015103.1	1243646	1244266	+	arCOG04130	NA	Predicted RNA-binding protein	8.1e-52
Thermococcus-siculi	GCF_002214505.1	NZ_CP015103.1	1244263	1245093	+	arCOG04131	RsmA	16S rRNA A1518 and A1519 N6-dimethyltransferase RsmA/KsgA/DIM1	2.3e-72
Thermococcus-siculi	GCF_002214505.1	NZ_CP015103.1	1245074	1245634	-	arCOG01104	NA	Ferritin-like domain	8.7e-37
Thermococcus-siculi	GCF_002214505.1	NZ_CP015103.1	1245666	1247411	+	arCOG01359	NA	Radical SAM superfamily enzyme	2e-206
Thermococcus-siculi	GCF_002214505.1	NZ_CP015103.1	1247401	1248195	-	arCOG05780	NA	Uncharacterized protein	1.7e-89
Thermococcus-siculi	GCF_002214505.1	NZ_CP015103.1	1248241	1250025	-	arCOG03418	NA	S-layer-like protein	1.8e-128
Thermococcus-siculi	GCF_002214505.1	NZ_CP015103.1	1250225	1251049	-	arCOG05037	NA	Uncharacterized protein	3e-85
Thermococcus-siculi	GCF_002214505.1	NZ_CP015103.1	1251052	1252098	-	arCOG00946	PflA	Pyruvate-formate lyase-activating enzyme	3.9e-115
Thermococcus-siculi	GCF_002214505.1	NZ_CP015103.1	1252122	1252844	-	arCOG02876	CDA1	Peptidoglycan/xylan/chitin deacetylase, PgdA/CDA1 family	7.1e-79
Thermococcus-siculi	GCF_002214505.1	NZ_CP015103.1	1252844	1254067	-	arCOG01403	AglL	Glycosyltransferase	6.5e-76
Thermococcus-siculi	GCF_002214505.1	NZ_CP015103.1	1254043	1254924	-	arCOG00899	AglD2	Predicted flippase	2.1e-54
Thermococcus-siculi	GCF_002214505.1	NZ_CP015103.1	1254966	1255943	-	arCOG00638	ThiL	Thiamine monophosphate kinase	2e-59
Thermococcus-siculi	GCF_002214505.1	NZ_CP015103.1	1256019	1257002	+	arCOG00422	GalT	Galactose-1-phosphate uridylyltransferase	4.1e-125
Thermococcus-siculi	GCF_002214505.1	NZ_CP015103.1	1256995	1258257	-	arCOG04881	NA	Endonuclease Q, PHP family phosphoesterase with a Zn ribbon	4.1e-162
Thermococcus-siculi	GCF_002214505.1	NZ_CP015103.1	1258267	1259988	-	arCOG02569	EriC	Chloride channel protein EriC	6.4e-168
Thermococcus-siculi	GCF_002214505.1	NZ_CP015103.1	1260064	1260534	+	arCOG05811	NA	Uncharacterized protein	8.3e-54
Thermococcus-siculi	GCF_002214505.1	NZ_CP015103.1	1260548	1262260	-	arCOG02545	NA	Secreted protein, with PKD repeat domain	9.4e-81
Thermococcus-siculi	GCF_002214505.1	NZ_CP015103.1	1262406	1263725	-	arCOG01954	KefB	Kef-type K+ transport system, membrane component	1e-157
Thermococcus-siculi	GCF_002214505.1	NZ_CP015103.1	1263713	1264207	-	arCOG05097	NA	CBS domain	7.6e-63
Thermococcus-siculi	GCF_002214505.1	NZ_CP015103.1	1264536	1265225	+	arCOG05766	NA	Uncharacterized membrane protein	2.3e-58
Thermococcus-siculi	GCF_002214505.1	NZ_CP015103.1	1265235	1266098	-	arCOG01700	SpeB	Arginase family enzyme	5.8e-78
Thermococcus-siculi	GCF_002214505.1	NZ_CP015103.1	1266178	1266588	-	arCOG04277	Efp	Translation elongation factor P (EF-P)/translation initiation factor 5A (eIF-5A)	4.7e-26
Thermococcus-siculi	GCF_002214505.1	NZ_CP015103.1	1266664	1268046	-	arCOG03819	NA	Uncharacterized membrane protein	5.7e-138
Thermococcus-siculi	GCF_002214505.1	NZ_CP015103.1	1268148	1268807	-	arCOG04122	Emg1	rRNA pseudouridine-1189 N-methylase Emg1, Nep1/Mra1 family	1.6e-93
Thermococcus-siculi	GCF_002214505.1	NZ_CP015103.1	1268785	1269873	-	arCOG00243	LYS9	Saccharopine dehydrogenase or related enzyme	1.2e-132
Thermococcus-siculi	GCF_002214505.1	NZ_CP015103.1	1269925	1270512	+	arCOG01142	CpdA	3',5'-cyclic AMP phosphodiesterase CpdA	7.7e-77
Thermococcus-siculi	GCF_002214505.1	NZ_CP015103.1	1270512	1271486	+	arCOG05878	NA	Uncharacterized protein	1.3e-127
Thermococcus-siculi	GCF_002214505.1	NZ_CP015103.1	1271483	1272412	-	arCOG00973	RsmB	16S rRNA C967 or C1407 C5-methylase, RsmB/RsmF family	6.3e-95
Thermococcus-siculi	GCF_002214505.1	NZ_CP015103.1	1272441	1273757	-	arCOG03167	NA	ATPase, AAA+ superfamily fused to HTH and PD-(DE)xK endonuclease domains	7.3e-63
Thermococcus-siculi	GCF_002214505.1	NZ_CP015103.1	1273903	1274412	-	arCOG10341	NA	Uncharacterized protein	1e-36
Thermococcus-siculi	GCF_002214505.1	NZ_CP015103.1	1274664	1274888	-	arCOG10341	NA	Uncharacterized protein	7e-08
Thermococcus-siculi	GCF_002214505.1	NZ_CP015103.1	1275011	1276339	-	arCOG03166	NA	AAA+ superfamily ATPase fused to HTH and RecB nuclease domains	1e-118
Thermococcus-siculi	GCF_002214505.1	NZ_CP015103.1	1276472	1277419	-	arCOG00912	ArgF	Ornithine carbamoyltransferase	2e-105
Thermococcus-siculi	GCF_002214505.1	NZ_CP015103.1	1277648	1278172	+	arCOG01644	NA	Predicted membrane protein associated with conjugation system	2.1e-53
Thermococcus-siculi	GCF_002214505.1	NZ_CP015103.1	1278275	1279012	+	arCOG01644	NA	Predicted membrane protein associated with conjugation system	3.5e-30
Thermococcus-siculi	GCF_002214505.1	NZ_CP015103.1	1279077	1279826	+	arCOG01883	THY1	Thymidylate synthase	2.1e-101
Thermococcus-siculi	GCF_002214505.1	NZ_CP015103.1	1279875	1280570	+	arCOG07265	NA	START superfamily hydrophobic ligand binding protein	6.3e-45
Thermococcus-siculi	GCF_002214505.1	NZ_CP015103.1	1280573	1281070	-	arCOG00419	Hit	HIT family hydrolase	9.4e-62
Thermococcus-siculi	GCF_002214505.1	NZ_CP015103.1	1281118	1282047	-	arCOG02881	ECM27	Ca2+/Na+ antiporter	1.5e-46
Thermococcus-siculi	GCF_002214505.1	NZ_CP015103.1	1282160	1283395	+	arCOG01696	ApgM	2,3-bisphosphoglycerate-independent phosphoglycerate mutase	5.8e-136
Thermococcus-siculi	GCF_002214505.1	NZ_CP015103.1	1283401	1284162	-	arCOG00905	NA	Uracil-DNA glycosylase	1.7e-42
Thermococcus-siculi	GCF_002214505.1	NZ_CP015103.1	1284278	1284490	+	arCOG13070	NA	Uncharacterized protein	1.2e-21
Thermococcus-siculi	GCF_002214505.1	NZ_CP015103.1	1284561	1285565	+	arCOG04272	CobT	NaMN:DMB phosphoribosyltransferase	3.4e-82
Thermococcus-siculi	GCF_002214505.1	NZ_CP015103.1	1285752	1286588	+	arCOG01619	ARA1	Aldo/keto reductase, related to diketogulonate reductase	1.6e-86
Thermococcus-siculi	GCF_002214505.1	NZ_CP015103.1	1286588	1288450	+	arCOG00709	NA	Aldehyde:ferredoxin oxidoreductase	1.7e-261
Thermococcus-siculi	GCF_002214505.1	NZ_CP015103.1	1288579	1289049	-	NA	NA	NA	NA
Thermococcus-siculi	GCF_002214505.1	NZ_CP015103.1	1289140	1289733	-	arCOG04359	NA	Predicted RNA-binding protein containing a C-terminal EMAP domain	3.2e-82
Thermococcus-siculi	GCF_002214505.1	NZ_CP015103.1	1289693	1290907	-	arCOG03827	NA	TPR repeats containing protein	2.3e-118
Thermococcus-siculi	GCF_002214505.1	NZ_CP015103.1	1291028	1292131	-	arCOG10065	NA	Uncharacterized protein	1.5e-187
Thermococcus-siculi	GCF_002214505.1	NZ_CP015103.1	1292332	1292667	-	arCOG05853	NA	Uncharacterized protein	9.6e-47
Thermococcus-siculi	GCF_002214505.1	NZ_CP015103.1	1292669	1293652	-	arCOG01565	NrnA	nanoRNase/pAp phosphatase, hydrolyzes c-di-AMP and oligoRNAs	1.5e-103
Thermococcus-siculi	GCF_002214505.1	NZ_CP015103.1	1293649	1294035	-	arCOG02123	NA	HEPN domain containing protein	1.1e-43
Thermococcus-siculi	GCF_002214505.1	NZ_CP015103.1	1294028	1294348	-	arCOG01201	NA	Minimal nucleotidyltransferase	1.1e-29
Thermococcus-siculi	GCF_002214505.1	NZ_CP015103.1	1294382	1294699	-	arCOG05854	NA	Uncharacterized protein	1.4e-32
Thermococcus-siculi	GCF_002214505.1	NZ_CP015103.1	1294732	1295085	-	arCOG01342	GimC	Prefoldin, chaperonin cofactor	1.5e-13
Thermococcus-siculi	GCF_002214505.1	NZ_CP015103.1	1295160	1295438	-	arCOG04414	Pcc1	Subunit of KEOPS complex (Cgi121BUD32KAE1)	1.9e-19
Thermococcus-siculi	GCF_002214505.1	NZ_CP015103.1	1295381	1296019	-	arCOG03247	IMP4	Predicted exosome subunit/U3 small nucleolar ribonucleoprotein (snoRNP) component, contains IMP4 domain	3.7e-40
Thermococcus-siculi	GCF_002214505.1	NZ_CP015103.1	1296076	1296225	-	arCOG04341	RPC12	DNA-directed RNA polymerase, subunit RPC12/RpoP (contains C4-type Zn-finger)	1e-07
Thermococcus-siculi	GCF_002214505.1	NZ_CP015103.1	1296254	1296514	-	arCOG04208	RPL43A	Ribosomal protein L37AE/L43A	3.5e-12
Thermococcus-siculi	GCF_002214505.1	NZ_CP015103.1	1296831	1297379	+	arCOG05812	NA	Uncharacterized protein	8e-53
Thermococcus-siculi	GCF_002214505.1	NZ_CP015103.1	1297443	1297703	+	arCOG05769	NA	Uncharacterized protein	3.6e-19
Thermococcus-siculi	GCF_002214505.1	NZ_CP015103.1	1297713	1298474	+	arCOG02173	NrdG	Organic radical activating enzyme	8.7e-55
Thermococcus-siculi	GCF_002214505.1	NZ_CP015103.1	1298634	1299956	+	arCOG04081	TIP49	DNA helicase TIP49, TBP-interacting protein	5.8e-183
Thermococcus-siculi	GCF_002214505.1	NZ_CP015103.1	1300046	1300648	+	arCOG07508	NA	Uncharacterized protein	2.2e-19
Thermococcus-siculi	GCF_002214505.1	NZ_CP015103.1	1300645	1300938	+	arCOG14193	NA	Uncharacterized protein	7.7e-27
Thermococcus-siculi	GCF_002214505.1	NZ_CP015103.1	1300935	1301930	-	arCOG06948	NA	PIN domain	7e-93
Thermococcus-siculi	GCF_002214505.1	NZ_CP015103.1	1301914	1302399	-	arCOG03847	Csx1	CARF domain containing protein	7e-27
Thermococcus-siculi	GCF_002214505.1	NZ_CP015103.1	1302393	1302848	-	arCOG11759	NA	Uncharacterized protein	5.5e-72
Thermococcus-siculi	GCF_002214505.1	NZ_CP015103.1	1302861	1303322	-	arCOG04361	NA	Predicted metal-binding protein	8.8e-43
Thermococcus-siculi	GCF_002214505.1	NZ_CP015103.1	1303367	1304089	-	arCOG01259	FabG	Short-chain alcohol dehydrogenase	1.9e-85
Thermococcus-siculi	GCF_002214505.1	NZ_CP015103.1	1304174	1304731	+	arCOG04702	NA	Phospholipid-binding protein	5.2e-68
Thermococcus-siculi	GCF_002214505.1	NZ_CP015103.1	1304735	1305013	-	arCOG05661	NA	Uncharacterized membrane protein	6.2e-14
Thermococcus-siculi	GCF_002214505.1	NZ_CP015103.1	1305115	1305579	-	arCOG03827	NA	TPR repeats containing protein	4.7e-20
Thermococcus-siculi	GCF_002214505.1	NZ_CP015103.1	1305687	1306286	+	arCOG01975	TrxA	Thiol-disulfide isomerase or thioredoxin	1.6e-40
Thermococcus-siculi	GCF_002214505.1	NZ_CP015103.1	1306358	1307083	+	arCOG02406	CcdA	Cytochrome c biogenesis protein	2.1e-83
Thermococcus-siculi	GCF_002214505.1	NZ_CP015103.1	1307074	1307421	-	arCOG01218	TrxA	Thiol-disulfide isomerase or thioredoxin	8.2e-18
Thermococcus-siculi	GCF_002214505.1	NZ_CP015103.1	1307487	1308299	-	arCOG04883	NA	Uncharacterized protein	3.9e-103
Thermococcus-siculi	GCF_002214505.1	NZ_CP015103.1	1308423	1308884	-	arCOG01580	NA	DNA-binding transcriptional regulator, Lrp family	2e-45
Thermococcus-siculi	GCF_002214505.1	NZ_CP015103.1	1309003	1310346	+	arCOG00916	GabT	4-aminobutyrate aminotransferase or related aminotransferase	3.3e-168
Thermococcus-siculi	GCF_002214505.1	NZ_CP015103.1	1310438	1311739	+	arCOG02805	UraA	Xanthine/uracil permease	1.1e-156
Thermococcus-siculi	GCF_002214505.1	NZ_CP015103.1	1311776	1312417	-	arCOG01644	NA	Predicted membrane protein associated with conjugation system	2.6e-55
Thermococcus-siculi	GCF_002214505.1	NZ_CP015103.1	1312483	1313076	-	arCOG01644	NA	Predicted membrane protein associated with conjugation system	1.5e-46
Thermococcus-siculi	GCF_002214505.1	NZ_CP015103.1	1313203	1313943	-	arCOG01543	NuoI	NADH dehydrogenase subunit I	3.6e-17
Thermococcus-siculi	GCF_002214505.1	NZ_CP015103.1	1313943	1315127	-	arCOG01548	NuoD	NADH dehydrogenase subunit D	4.8e-110
Thermococcus-siculi	GCF_002214505.1	NZ_CP015103.1	1315138	1315728	-	arCOG01551	NuoC	NADH dehydrogenase subunit C	1.7e-20
Thermococcus-siculi	GCF_002214505.1	NZ_CP015103.1	1315719	1316330	-	arCOG01554	NuoB	F420H2 dehydrogenase subunit, related to NADH:ubiquinone oxidoreductase 20 kD subunit	1.8e-66
Thermococcus-siculi	GCF_002214505.1	NZ_CP015103.1	1316341	1317234	-	arCOG01545	HyfC	Formate hydrogenlyase subunit 4	5.8e-69
Thermococcus-siculi	GCF_002214505.1	NZ_CP015103.1	1317235	1319079	-	arCOG01537	NuoM	NADH:ubiquinone oxidoreductase subunit 4 (chain M)	1.4e-134
Thermococcus-siculi	GCF_002214505.1	NZ_CP015103.1	1319076	1320563	-	arCOG01537	NuoM	NADH:ubiquinone oxidoreductase subunit 4 (chain M)	2.7e-128
Thermococcus-siculi	GCF_002214505.1	NZ_CP015103.1	1320560	1320904	-	arCOG03072	MnhC	Multisubunit Na+/H+ antiporter, MnhC subunit	1.5e-17
Thermococcus-siculi	GCF_002214505.1	NZ_CP015103.1	1320901	1321608	-	arCOG03079	MnhB	Multisubunit Na+/H+ antiporter, MnhB subunit	3.8e-55
Thermococcus-siculi	GCF_002214505.1	NZ_CP015103.1	1321611	1321895	-	arCOG03076	NA	Predicted subunit of the Multisubunit Na+/H+ antiporter	6.7e-30
Thermococcus-siculi	GCF_002214505.1	NZ_CP015103.1	1321892	1322311	-	arCOG03082	MnhG	Multisubunit Na+/H+ antiporter, MnhG subunit	1.1e-41
Thermococcus-siculi	GCF_002214505.1	NZ_CP015103.1	1322308	1322562	-	arCOG03121	MnhF	Multisubunit Na+/H+ antiporter, MnhF subunit	7.7e-29
Thermococcus-siculi	GCF_002214505.1	NZ_CP015103.1	1322559	1323089	-	arCOG03099	MnhE	Multisubunit Na+/H+ antiporter, MnhE subunit	1.8e-50
Thermococcus-siculi	GCF_002214505.1	NZ_CP015103.1	1323424	1323924	-	arCOG02316	NA	Predicted regulator of amino acid metabolism, contains ACT domain	6e-47
Thermococcus-siculi	GCF_002214505.1	NZ_CP015103.1	1324112	1325371	+	arCOG00951	NA	Radical SAM superfamily enzyme	2.3e-156
Thermococcus-siculi	GCF_002214505.1	NZ_CP015103.1	1325441	1326124	+	arCOG10365	NA	Uncharacterized protein	3.7e-25
Thermococcus-siculi	GCF_002214505.1	NZ_CP015103.1	1326121	1326705	+	arCOG06818	NA	Uncharacterized protein	2.6e-51
Thermococcus-siculi	GCF_002214505.1	NZ_CP015103.1	1326702	1327403	+	arCOG10365	NA	Uncharacterized protein	1.2e-45
Thermococcus-siculi	GCF_002214505.1	NZ_CP015103.1	1327396	1328529	-	arCOG01392	WecB	UDP-N-acetylglucosamine 2-epimerase	8.9e-146
Thermococcus-siculi	GCF_002214505.1	NZ_CP015103.1	1328526	1329812	-	arCOG00252	WecC	UDP-N-acetyl-D-mannosaminuronate dehydrogenase	1.1e-132
Thermococcus-siculi	GCF_002214505.1	NZ_CP015103.1	1330095	1331228	+	arCOG01395	NA	Lipid-A-disaccharide synthase related glycosyltransferase	1.2e-89
Thermococcus-siculi	GCF_002214505.1	NZ_CP015103.1	1331160	1331723	-	arCOG01994	SpoIIM	Uncharacterized membrane protein, a component of a putative membrane remodelling system	6.1e-49
Thermococcus-siculi	GCF_002214505.1	NZ_CP015103.1	1331729	1332010	-	arCOG03837	NA	Lipoate-protein ligase A associated domain	2.4e-19
Thermococcus-siculi	GCF_002214505.1	NZ_CP015103.1	1332080	1334008	+	arCOG00487	ArgS	Arginyl-tRNA synthetase	1.6e-149
Thermococcus-siculi	GCF_002214505.1	NZ_CP015103.1	1334009	1335085	-	arCOG03169	NA	AAA+ superfamily ATPase	1.4e-84
Thermococcus-siculi	GCF_002214505.1	NZ_CP015103.1	1335198	1336079	+	arCOG04172	DapA	Dihydrodipicolinate synthase/N-acetylneuraminate lyase	3.3e-83
Thermococcus-siculi	GCF_002214505.1	NZ_CP015103.1	1336085	1337338	-	arCOG01742	eRF1	Peptide chain release factor eRF1	2.2e-123
Thermococcus-siculi	GCF_002214505.1	NZ_CP015103.1	1337415	1337651	-	arCOG05132	NA	Membrane protein, BofA family	4.5e-10
Thermococcus-siculi	GCF_002214505.1	NZ_CP015103.1	1337743	1338303	-	arCOG05792	NA	HEAT repeats containing protein	2.5e-52
Thermococcus-siculi	GCF_002214505.1	NZ_CP015103.1	1338405	1340702	+	arCOG05831	NA	Uncharacterized membrane protein	2.6e-74
Thermococcus-siculi	GCF_002214505.1	NZ_CP015103.1	1340713	1342941	+	arCOG05830	ArnT	Glycosyltransferase of PMT family	4.7e-184
Thermococcus-siculi	GCF_002214505.1	NZ_CP015103.1	1342928	1343113	-	arCOG04026	NA	Pilin/Flagellin, contains class III signal peptide	1.3e-14
Thermococcus-siculi	GCF_002214505.1	NZ_CP015103.1	1343216	1343395	-	arCOG04026	NA	Pilin/Flagellin, contains class III signal peptide	9.2e-19
Thermococcus-siculi	GCF_002214505.1	NZ_CP015103.1	1343513	1344076	+	arCOG05829	NA	Transcriptional regulator, contains HTH domain	9.2e-70
Thermococcus-siculi	GCF_002214505.1	NZ_CP015103.1	1344078	1345361	-	arCOG00609	RseP	Membrane-associated protease RseP, regulator of RpoE activity in bacteria	1.8e-125
Thermococcus-siculi	GCF_002214505.1	NZ_CP015103.1	1345403	1345804	-	arCOG04279	NA	Mevalonate 5-phosphate dehydratase, subunit 2	5.3e-51
Thermococcus-siculi	GCF_002214505.1	NZ_CP015103.1	1345814	1346974	-	arCOG04278	NA	Mevalonate 5-phosphate dehydratase, subunit 1	5e-135
Thermococcus-siculi	GCF_002214505.1	NZ_CP015103.1	1347246	1348160	+	arCOG03156	NA	DNA endonuclease related to intein-encoded endonuclease	8.4e-96
Thermococcus-siculi	GCF_002214505.1	NZ_CP015103.1	1348229	1348684	+	arCOG04185	RpsO	Ribosomal protein S15P	1.3e-44
Thermococcus-siculi	GCF_002214505.1	NZ_CP015103.1	1348775	1350148	+	arCOG00427	RecJ/Cdc45	Single-stranded DNA-specific exonuclease RecJ	6.8e-121
Thermococcus-siculi	GCF_002214505.1	NZ_CP015103.1	1350138	1350398	+	arCOG01354	Pcc1	Subunit of KEOPS complex (Cgi121BUD32KAE1)	2.4e-12
Thermococcus-siculi	GCF_002214505.1	NZ_CP015103.1	1350414	1351016	+	arCOG04186	RPS1A	Ribosomal protein S3AE	1.3e-68
Thermococcus-siculi	GCF_002214505.1	NZ_CP015103.1	1351115	1352188	+	arCOG00056	Tan1	tRNA(Ser,Leu) C12 N-acetylase TAN1, contains THUMP domain	2.9e-151
Thermococcus-siculi	GCF_002214505.1	NZ_CP015103.1	1352323	1353036	-	arCOG02245	NA	Cytidylyltransferase family enzyme	3.5e-82
Thermococcus-siculi	GCF_002214505.1	NZ_CP015103.1	1353114	1353563	-	arCOG01581	NA	DNA-binding transcriptional regulator, Lrp family	1.5e-39
Thermococcus-siculi	GCF_002214505.1	NZ_CP015103.1	1353752	1354033	-	arCOG01084	MazG	Predicted pyrophosphatase	1.9e-22
Thermococcus-siculi	GCF_002214505.1	NZ_CP015103.1	1354035	1354412	-	arCOG01681	ArsR	Transcriptional regulator containing HTH domain, ArsR family	2.8e-19
Thermococcus-siculi	GCF_002214505.1	NZ_CP015103.1	1354483	1354854	-	arCOG01139	Rri1	Proteasome lid subunit RPN8/RPN11, contains Jab1/MPN domain metalloenzyme (JAMM) motif	1.1e-37
Thermococcus-siculi	GCF_002214505.1	NZ_CP015103.1	1354894	1355277	-	arCOG01630	RidA	YjgF family enzyme shown to be reactive intermediate/imine deaminase	6.3e-40
Thermococcus-siculi	GCF_002214505.1	NZ_CP015103.1	1355365	1356180	-	arCOG03415	NA	Uncharacterized protein, DUF2666 family	1e-99
Thermococcus-siculi	GCF_002214505.1	NZ_CP015103.1	1356281	1358185	+	arCOG02160	LonB	Predicted ATP-dependent protease	3.4e-281
Thermococcus-siculi	GCF_002214505.1	NZ_CP015103.1	1358302	1359042	+	arCOG04236	SufC	Cysteine desulfurase activator ATPase	1.1e-57
Thermococcus-siculi	GCF_002214505.1	NZ_CP015103.1	1359039	1360373	+	arCOG01715	SufB	Cysteine desulfurase activator SufB	2.6e-118
Thermococcus-siculi	GCF_002214505.1	NZ_CP015103.1	1360389	1360859	-	arCOG04429	HyaD	Ni,Fe-hydrogenase maturation factor	5.5e-25
Thermococcus-siculi	GCF_002214505.1	NZ_CP015103.1	1360908	1362200	-	arCOG01549	FrhA	Coenzyme F420-reducing hydrogenase, alpha subunit	8.6e-95
Thermococcus-siculi	GCF_002214505.1	NZ_CP015103.1	1362197	1362994	-	arCOG02472	FrhG	Coenzyme F420-reducing hydrogenase, gamma subunit	1.8e-91
Thermococcus-siculi	GCF_002214505.1	NZ_CP015103.1	1363005	1363895	-	arCOG02199	Mcr1	NAD(P)H-flavin reductase	3.9e-48
Thermococcus-siculi	GCF_002214505.1	NZ_CP015103.1	1363892	1364995	-	arCOG05128	NapF	Ferredoxin	1.3e-155
Thermococcus-siculi	GCF_002214505.1	NZ_CP015103.1	1365258	1366418	+	arCOG02491	NA	WD40 repeats containing protein	3.2e-52
Thermococcus-siculi	GCF_002214505.1	NZ_CP015103.1	1366415	1367356	+	arCOG00194	CcmA	ABC-type multidrug transport system, ATPase component	5.3e-93
Thermococcus-siculi	GCF_002214505.1	NZ_CP015103.1	1367353	1368063	+	arCOG01463	NA	ABC-type multidrug transport system, permease component	6.3e-42
Thermococcus-siculi	GCF_002214505.1	NZ_CP015103.1	1368060	1368233	-	arCOG10035	NA	Uncharacterized protein	9e-30
Thermococcus-siculi	GCF_002214505.1	NZ_CP015103.1	1368283	1369335	-	arCOG07135	NA	Uncharacterized protein	7.8e-87
Thermococcus-siculi	GCF_002214505.1	NZ_CP015103.1	1369422	1371362	-	arCOG04233	FepB	ABC-type Fe3+-hydroxamate transport system, periplasmic component	2.8e-152
Thermococcus-siculi	GCF_002214505.1	NZ_CP015103.1	1371378	1372592	-	arCOG01310	NA	Uncharacterized secreted protein with CGP C-terminal signal	8e-97
Thermococcus-siculi	GCF_002214505.1	NZ_CP015103.1	1372636	1373214	-	arCOG00608	NA	Predicted transcriptional regulator with C-terminal CBS domains	1.9e-71
Thermococcus-siculi	GCF_002214505.1	NZ_CP015103.1	1373475	1374344	-	arCOG00272	RhaT	Permease of the drug/metabolite transporter (DMT) superfamily	4.6e-93
Thermococcus-siculi	GCF_002214505.1	NZ_CP015103.1	1374534	1376288	-	arCOG05737	NA	Uncharacterized protein	9.9e-186
Thermococcus-siculi	GCF_002214505.1	NZ_CP015103.1	1376392	1377855	+	arCOG01566	NrnA	nanoRNase/pAp phosphatase, hydrolyzes c-di-AMP and oligoRNAs	4.3e-131
Thermococcus-siculi	GCF_002214505.1	NZ_CP015103.1	1377856	1378065	-	arCOG02155	NA	Protein implicated in RNA metabolism, contains PRC-barrel domain	2.6e-14
Thermococcus-siculi	GCF_002214505.1	NZ_CP015103.1	1378107	1378628	-	arCOG10109	NA	Uncharacterized protein	1.1e-53
Thermococcus-siculi	GCF_002214505.1	NZ_CP015103.1	1378631	1379269	-	arCOG01904	NA	CTP-dependent Riboflavin kinase	6.9e-41
Thermococcus-siculi	GCF_002214505.1	NZ_CP015103.1	1379266	1379853	-	arCOG00929	Nfi	Deoxyinosine 3'endonuclease (endonuclease V)	1e-44
Thermococcus-siculi	GCF_002214505.1	NZ_CP015103.1	1379874	1380518	-	arCOG04318	NA	Predicted RNA-binding protein of the translin family	1.6e-58
Thermococcus-siculi	GCF_002214505.1	NZ_CP015103.1	1380842	1382059	+	arCOG01678	MetK	Archaeal S-adenosylmethionine synthetase	1.5e-138
Thermococcus-siculi	GCF_002214505.1	NZ_CP015103.1	1382114	1382335	-	arCOG07954	NA	Uncharacterized protein	2.9e-23
Thermococcus-siculi	GCF_002214505.1	NZ_CP015103.1	1382463	1383005	+	arCOG01038	Fap7	Broad-specificity NMP kinase	2.2e-51
Thermococcus-siculi	GCF_002214505.1	NZ_CP015103.1	1383009	1383665	+	arCOG01145	NA	Phosphohydrolase, Icc/MPP superfamily	1.6e-51
Thermococcus-siculi	GCF_002214505.1	NZ_CP015103.1	1383667	1384842	-	arCOG01130	NA	Aspartate/tyrosine/aromatic aminotransferase	2.7e-133
Thermococcus-siculi	GCF_002214505.1	NZ_CP015103.1	1385003	1385296	+	arCOG08297	NA	Uncharacterized protein	3.7e-29
Thermococcus-siculi	GCF_002214505.1	NZ_CP015103.1	1385320	1385742	+	arCOG08298	NA	Uncharacterized protein	4.9e-32
Thermococcus-siculi	GCF_002214505.1	NZ_CP015103.1	1385726	1387357	-	arCOG01188	NA	Predicted carbamoyl transferase, NodU family	1.7e-219
Thermococcus-siculi	GCF_002214505.1	NZ_CP015103.1	1387449	1387844	+	arCOG03610	AprE	Subtilisin-like serine protease	1.5e-34
Thermococcus-siculi	GCF_002214505.1	NZ_CP015103.1	1387917	1389371	-	arCOG00402	ProS	Prolyl-tRNA synthetase	6.5e-185
Thermococcus-siculi	GCF_002214505.1	NZ_CP015103.1	1389497	1390498	+	arCOG01755	LdhA	Lactate dehydrogenase or related 2-hydroxyacid dehydrogenase	7.2e-110
Thermococcus-siculi	GCF_002214505.1	NZ_CP015103.1	1390509	1391504	+	arCOG01519	FrvX	Peptidase M42 family protein	4.1e-132
Thermococcus-siculi	GCF_002214505.1	NZ_CP015103.1	1391546	1391800	+	arCOG00818	AbrB	AbrB family transcriptional regulator	2.3e-13
Thermococcus-siculi	GCF_002214505.1	NZ_CP015103.1	1391790	1392203	+	arCOG07759	VapC	PIN domain containing protein	1.6e-52
Thermococcus-siculi	GCF_002214505.1	NZ_CP015103.1	1392208	1392972	+	arCOG02050	NA	Sulfite exporter, TauE/SafE family	3.2e-64
Thermococcus-siculi	GCF_002214505.1	NZ_CP015103.1	1392944	1393474	-	arCOG10087	NA	Uncharacterized membrane protein	9.3e-60
Thermococcus-siculi	GCF_002214505.1	NZ_CP015103.1	1393546	1394280	+	arCOG02050	NA	Sulfite exporter, TauE/SafE family	4.9e-72
Thermococcus-siculi	GCF_002214505.1	NZ_CP015103.1	1394330	1394611	+	arCOG10039	NA	Uncharacterized protein	1.9e-52
Thermococcus-siculi	GCF_002214505.1	NZ_CP015103.1	1394643	1395887	+	arCOG05807	NA	Surface protein	3.1e-119
Thermococcus-siculi	GCF_002214505.1	NZ_CP015103.1	1395922	1396776	+	arCOG00374	NA	Predicted membrane-associated or secreted trancriptional regulator	8.1e-74
Thermococcus-siculi	GCF_002214505.1	NZ_CP015103.1	1396783	1399023	-	arCOG00810	MetG	Methionyl-tRNA synthetase	3.9e-204
Thermococcus-siculi	GCF_002214505.1	NZ_CP015103.1	1399216	1400064	-	arCOG10341	NA	Uncharacterized protein	5.9e-4
Thermococcus-siculi	GCF_002214505.1	NZ_CP015103.1	1400240	1401496	+	arCOG03166	NA	AAA+ superfamily ATPase fused to HTH and RecB nuclease domains	8.4e-57
Thermococcus-siculi	GCF_002214505.1	NZ_CP015103.1	1401482	1402858	-	arCOG03166	NA	AAA+ superfamily ATPase fused to HTH and RecB nuclease domains	4e-149
Thermococcus-siculi	GCF_002214505.1	NZ_CP015103.1	1402999	1403256	-	arCOG08605	NA	Uncharacterized protein	2.2e-46
Thermococcus-siculi	GCF_002214505.1	NZ_CP015103.1	1403406	1403534	+	arCOG08623	NA	Uncharacterized protein	7.1e-12
Thermococcus-siculi	GCF_002214505.1	NZ_CP015103.1	1403515	1403976	+	arCOG00710	NA	PIN domain containing protein	2.1e-49
Thermococcus-siculi	GCF_002214505.1	NZ_CP015103.1	1403979	1404326	+	arCOG02172	QueD	6-pyruvoyl-tetrahydropterin synthase	1.7e-25
Thermococcus-siculi	GCF_002214505.1	NZ_CP015103.1	1404323	1404793	-	arCOG03113	NA	Uncharacterized protein	4.4e-53
Thermococcus-siculi	GCF_002214505.1	NZ_CP015103.1	1404844	1405404	-	arCOG01602	PorG	Pyruvate:ferredoxin oxidoreductase or related 2-oxoacid:ferredoxin oxidoreductase, gamma subunit	1.6e-47
Thermococcus-siculi	GCF_002214505.1	NZ_CP015103.1	1405401	1406249	-	arCOG01599	PorB	Pyruvate:ferredoxin oxidoreductase or related 2-oxoacid:ferredoxin oxidoreductase, beta subunit	2e-70
Thermococcus-siculi	GCF_002214505.1	NZ_CP015103.1	1406246	1407394	-	arCOG01607	PorA	Pyruvate:ferredoxin oxidoreductase or related 2-oxoacid:ferredoxin oxidoreductase, alpha subunit	2.5e-165
Thermococcus-siculi	GCF_002214505.1	NZ_CP015103.1	1407391	1407903	-	arCOG01602	PorG	Pyruvate:ferredoxin oxidoreductase or related 2-oxoacid:ferredoxin oxidoreductase, gamma subunit	1.8e-43
Thermococcus-siculi	GCF_002214505.1	NZ_CP015103.1	1407893	1408288	-	arCOG02123	NA	HEPN domain containing protein	6.2e-44
Thermococcus-siculi	GCF_002214505.1	NZ_CP015103.1	1408285	1408569	-	arCOG01201	NA	Minimal nucleotidyltransferase	1e-18
Thermococcus-siculi	GCF_002214505.1	NZ_CP015103.1	1408571	1409425	-	arCOG01599	PorB	Pyruvate:ferredoxin oxidoreductase or related 2-oxoacid:ferredoxin oxidoreductase, beta subunit	9.8e-91
Thermococcus-siculi	GCF_002214505.1	NZ_CP015103.1	1409425	1410615	-	arCOG01607	PorA	Pyruvate:ferredoxin oxidoreductase or related 2-oxoacid:ferredoxin oxidoreductase, alpha subunit	5.4e-145
Thermococcus-siculi	GCF_002214505.1	NZ_CP015103.1	1410619	1410897	-	arCOG00959	NA	Ferredoxin	4.2e-22
Thermococcus-siculi	GCF_002214505.1	NZ_CP015103.1	1411042	1412016	-	arCOG01360	NA	MiaB family, Radical SAM enzyme	2.2e-104
Thermococcus-siculi	GCF_002214505.1	NZ_CP015103.1	1412076	1412855	+	arCOG02303	SurE	Predicted acid phosphatase	8.8e-87
Thermococcus-siculi	GCF_002214505.1	NZ_CP015103.1	1412852	1413757	-	arCOG01227	FtsY	Signal recognition particle GTPase	1.6e-106
Thermococcus-siculi	GCF_002214505.1	NZ_CP015103.1	1413971	1416022	+	arCOG06661	NA	Peptidase associated domain (PEGA) containing protein	1.8e-42
Thermococcus-siculi	GCF_002214505.1	NZ_CP015103.1	1416149	1416604	-	arCOG07148	NA	Uncharacterized protein	1.5e-42
Thermococcus-siculi	GCF_002214505.1	NZ_CP015103.1	1416722	1417951	+	arCOG00258	Med	Uncharacterized ABC-type transport system, periplasmic component/surface lipoprotein	1e-146
Thermococcus-siculi	GCF_002214505.1	NZ_CP015103.1	1418004	1419542	+	arCOG00186	NA	ABC-type uncharacterized transport system, ATPase component	4.4e-197
Thermococcus-siculi	GCF_002214505.1	NZ_CP015103.1	1419523	1420575	+	arCOG00260	NA	ABC-type uncharacterized transport system, permease component	2.8e-126
Thermococcus-siculi	GCF_002214505.1	NZ_CP015103.1	1420572	1421465	+	arCOG00261	NA	Uncharacterized ABC-type transport system, permease component	8.6e-92
Thermococcus-siculi	GCF_002214505.1	NZ_CP015103.1	1421528	1422511	-	arCOG01005	LraI	ABC-type metal ion transport system, periplasmic component/surface adhesin	2e-56
Thermococcus-siculi	GCF_002214505.1	NZ_CP015103.1	1422603	1422938	-	arCOG05736	NA	Uncharacterized protein	1.8e-39
Thermococcus-siculi	GCF_002214505.1	NZ_CP015103.1	1422951	1423598	-	arCOG00040	Hpt1	Hypoxanthine phosphoribosyltransferase	1.9e-52
Thermococcus-siculi	GCF_002214505.1	NZ_CP015103.1	1423694	1425124	-	arCOG00486	CysS	Cysteinyl-tRNA synthetase	6.2e-177
Thermococcus-siculi	GCF_002214505.1	NZ_CP015103.1	1425305	1426384	+	arCOG00980	SlpA	FKBP-type peptidyl-prolyl cis-trans isomerase 2	5.8e-63
Thermococcus-siculi	GCF_002214505.1	NZ_CP015103.1	1426419	1427021	+	arCOG05750	NA	Metal-dependent membrane protease, CAAX family	1.8e-52
Thermococcus-siculi	GCF_002214505.1	NZ_CP015103.1	1427060	1427812	+	arCOG04370	NA	Uncharacterized membrane protein	3.6e-90
Thermococcus-siculi	GCF_002214505.1	NZ_CP015103.1	1427871	1429157	-	arCOG01316	PutP	Na+/proline symporter	1.2e-81
Thermococcus-siculi	GCF_002214505.1	NZ_CP015103.1	1429126	1429314	-	arCOG13127	NA	Uncharacterized protein	1e-41
Thermococcus-siculi	GCF_002214505.1	NZ_CP015103.1	1429547	1431412	+	arCOG01647	NA	Serine protease of the peptidase family S9A	1.8e-266
Thermococcus-siculi	GCF_002214505.1	NZ_CP015103.1	1431482	1432186	+	arCOG01171	KaiC	KaiC family ATPase implicated in signal transduction	2.3e-63
Thermococcus-siculi	GCF_002214505.1	NZ_CP015103.1	1432178	1436350	-	arCOG00557	Lhr	Lhr-like helicase with C-terminal Zn finger domain	0
Thermococcus-siculi	GCF_002214505.1	NZ_CP015103.1	1436443	1436763	+	arCOG03647	NA	Uncharacterized protein	8.6e-39
Thermococcus-siculi	GCF_002214505.1	NZ_CP015103.1	1436788	1437834	+	arCOG01389	NA	Glycosyl transferase family 2	1.1e-70
Thermococcus-siculi	GCF_002214505.1	NZ_CP015103.1	1437934	1438851	+	arCOG02267	PitA	Phosphate/sulphate permease	2.7e-69
Thermococcus-siculi	GCF_002214505.1	NZ_CP015103.1	1438893	1440635	+	arCOG00989	Tgt	Queuine/archaeosine tRNA-ribosyltransferase	2.1e-166
Thermococcus-siculi	GCF_002214505.1	NZ_CP015103.1	1441099	1441950	+	arCOG04410	NA	Predicted ATP-grasp domain fused to redox center	2e-96
Thermococcus-siculi	GCF_002214505.1	NZ_CP015103.1	1441943	1443106	-	arCOG04253	NA	Uncharacterized protein, DUF763 family	3.7e-150
Thermococcus-siculi	GCF_002214505.1	NZ_CP015103.1	1443258	1443986	+	arCOG01875	NA	ParB-like NTPase domain	1.4e-77
Thermococcus-siculi	GCF_002214505.1	NZ_CP015103.1	1444075	1444728	+	arCOG02292	Gph	HAD superfamily hydrolase	1.6e-46
Thermococcus-siculi	GCF_002214505.1	NZ_CP015103.1	1444803	1445819	+	arCOG03777	NA	Zn finger protein	1.4e-97
Thermococcus-siculi	GCF_002214505.1	NZ_CP015103.1	1445825	1446724	+	arCOG03776	NA	Zn finger protein	5e-74
Thermococcus-siculi	GCF_002214505.1	NZ_CP015103.1	1446729	1447223	+	arCOG05710	NA	Uncharacterized protein	1.5e-45
Thermococcus-siculi	GCF_002214505.1	NZ_CP015103.1	1447225	1448238	+	arCOG01918	HflC	Membrane protease subunit, stomatin/prohibitin homolog	7.8e-90
Thermococcus-siculi	GCF_002214505.1	NZ_CP015103.1	1448377	1450737	+	arCOG01672	NA	Extracellular solute-binding protein with Ig-fold domain	3.1e-178
Thermococcus-siculi	GCF_002214505.1	NZ_CP015103.1	1450747	1450968	-	arCOG07509	NA	Uncharacterized protein	5.3e-27
Thermococcus-siculi	GCF_002214505.1	NZ_CP015103.1	1450928	1451509	-	arCOG05472	NA	Predicted nucleotidyltransferase	2.9e-53
Thermococcus-siculi	GCF_002214505.1	NZ_CP015103.1	1451579	1452598	-	arCOG01518	FrvX	Peptidase M42 family protein	1e-59
Thermococcus-siculi	GCF_002214505.1	NZ_CP015103.1	1452646	1453524	-	arCOG04756	NA	Predicted permease	1.6e-60
Thermococcus-siculi	GCF_002214505.1	NZ_CP015103.1	1453647	1454060	+	arCOG00734	ArsR	Transcriptional regulator containing HTH domain, ArsR family	3.9e-12
Thermococcus-siculi	GCF_002214505.1	NZ_CP015103.1	1454057	1455355	+	arCOG05822	NA	Uncharacterized membrane protein	9.1e-161
Thermococcus-siculi	GCF_002214505.1	NZ_CP015103.1	1455495	1456148	+	arCOG03825	NA	Uncharacterized protein	1.9e-71
Thermococcus-siculi	GCF_002214505.1	NZ_CP015103.1	1456214	1457458	+	arCOG00135	NA	MFS family permease	4.8e-99
Thermococcus-siculi	GCF_002214505.1	NZ_CP015103.1	1457455	1458708	+	arCOG00135	NA	MFS family permease	3.5e-143
Thermococcus-siculi	GCF_002214505.1	NZ_CP015103.1	1458701	1459216	-	arCOG00489	PduO	Cob(I)alamin adenosyltransferase	1.7e-50
Thermococcus-siculi	GCF_002214505.1	NZ_CP015103.1	1459355	1462567	+	arCOG03256	NA	S-layer protein, contains zincin protease domain and Ig-fold domain	3.4e-229
Thermococcus-siculi	GCF_002214505.1	NZ_CP015103.1	1462628	1463455	-	arCOG01125	GCD2	Translation initiation factor 2B subunit, eIF-2B alpha/beta/delta family	1.6e-103
Thermococcus-siculi	GCF_002214505.1	NZ_CP015103.1	1463461	1463898	-	arCOG00730	NA	PIN domain containing protein	1.1e-17
Thermococcus-siculi	GCF_002214505.1	NZ_CP015103.1	1463895	1464083	-	NA	NA	NA	NA
Thermococcus-siculi	GCF_002214505.1	NZ_CP015103.1	1464130	1464888	-	arCOG00215	CinA	Predicted nucleotide-utilizing enzyme related to molybdopterin-biosynthesis enzyme MoeA	3.2e-84
Thermococcus-siculi	GCF_002214505.1	NZ_CP015103.1	1465053	1466057	+	arCOG00493	GapA	Glyceraldehyde-3-phosphate dehydrogenase/erythrose-4-phosphate dehydrogenase	1.1e-123
Thermococcus-siculi	GCF_002214505.1	NZ_CP015103.1	1466139	1467245	-	arCOG10063	SdaC	Tryptophan/tyrosine permease family	8.7e-123
Thermococcus-siculi	GCF_002214505.1	NZ_CP015103.1	1467349	1467636	-	arCOG04058	NA	Uncharacterized protein YggU, DUF167 family	1.4e-20
Thermococcus-siculi	GCF_002214505.1	NZ_CP015103.1	1467638	1468144	-	arCOG05760	NA	RNA-binding protein, associated with RNAse of E/G family	1.3e-74
Thermococcus-siculi	GCF_002214505.1	NZ_CP015103.1	1468196	1468498	+	arCOG01206	NA	Minimal nucleotidyltransferase	6.6e-25
Thermococcus-siculi	GCF_002214505.1	NZ_CP015103.1	1468491	1468835	+	arCOG05024	NA	HEPN domain containing protein	2.4e-30
Thermococcus-siculi	GCF_002214505.1	NZ_CP015103.1	1468832	1470544	-	arCOG00405	GRS1	Glycyl-tRNA synthetase (class II)	9.1e-193
Thermococcus-siculi	GCF_002214505.1	NZ_CP015103.1	1470643	1472922	-	arCOG02948	AmyA	Glycosidase	6.1e-193
Thermococcus-siculi	GCF_002214505.1	NZ_CP015103.1	1473068	1473298	+	arCOG00998	LSM1	Small nuclear ribonucleoprotein (snRNP) homolog	1.8e-20
Thermococcus-siculi	GCF_002214505.1	NZ_CP015103.1	1473319	1473510	+	arCOG04126	RPL37A	Ribosomal protein L37E	7e-19
Thermococcus-siculi	GCF_002214505.1	NZ_CP015103.1	1473621	1474991	+	arCOG01731	NorM	Na+-driven multidrug efflux pump	1.3e-114
Thermococcus-siculi	GCF_002214505.1	NZ_CP015103.1	1475042	1475263	+	arCOG02217	NA	RHH/CopG DNA binding protein	1.6e-11
Thermococcus-siculi	GCF_002214505.1	NZ_CP015103.1	1475244	1475648	+	arCOG00726	NA	PIN domain containing protein, often a toxin of type II toxin-antitoxin systems	1.1e-37
Thermococcus-siculi	GCF_002214505.1	NZ_CP015103.1	1475645	1476739	-	arCOG01096	CCC1	Predicted Fe2+/Mn2+ transporter, VIT1/CCC1 family	1.2e-127
Thermococcus-siculi	GCF_002214505.1	NZ_CP015103.1	1476850	1477653	+	arCOG03460	LmbE	a-N-acetylglucosaminidase or N-acetylglucosaminyl deacetylase, LmbE family	4.4e-77
Thermococcus-siculi	GCF_002214505.1	NZ_CP015103.1	1477645	1478094	-	arCOG02224	VapC	PIN domain containing protein	2.7e-32
Thermococcus-siculi	GCF_002214505.1	NZ_CP015103.1	1478097	1478306	-	arCOG03829	NA	RHH/CopG DNA binding protein, antitoxin	1.5e-20
Thermococcus-siculi	GCF_002214505.1	NZ_CP015103.1	1478303	1479757	-	arCOG05412	BglB	Beta-glucosidase/6-phospho-beta-glucosidase/beta-galactosidase	3.1e-162
Thermococcus-siculi	GCF_002214505.1	NZ_CP015103.1	1479966	1481780	+	arCOG01534	DdpA	ABC-type transport system, periplasmic component	5.3e-116
Thermococcus-siculi	GCF_002214505.1	NZ_CP015103.1	1481836	1482828	+	arCOG00751	DppB	ABC-type dipeptide/oligopeptide/nickel transport system, permease component	2.2e-106
Thermococcus-siculi	GCF_002214505.1	NZ_CP015103.1	1482831	1483769	+	arCOG00748	DppC	ABC-type dipeptide/oligopeptide/nickel transport system, permease component	5.5e-92
Thermococcus-siculi	GCF_002214505.1	NZ_CP015103.1	1483771	1484745	+	arCOG00182	DppD	ABC-type dipeptide/oligopeptide/nickel transport system, ATPase component	1.6e-125
Thermococcus-siculi	GCF_002214505.1	NZ_CP015103.1	1484738	1485703	+	arCOG00184	AppF	ABC-type oligopeptide transport system, ATPase component	1.6e-98
Thermococcus-siculi	GCF_002214505.1	NZ_CP015103.1	1485704	1486684	+	arCOG00058	AgaS	Glucosamine 6-Phosphate Deaminase	7.9e-94
Thermococcus-siculi	GCF_002214505.1	NZ_CP015103.1	1486690	1489032	+	arCOG05856	LacA	Beta-galactosidase	0
Thermococcus-siculi	GCF_002214505.1	NZ_CP015103.1	1489067	1490203	-	arCOG01219	TRM1	N2,N2-dimethylguanosine tRNA methyltransferase	5.1e-85
Thermococcus-siculi	GCF_002214505.1	NZ_CP015103.1	1490252	1490518	-	arCOG04304	NA	Ribosomal protein L35AE/L33A	9.7e-36
Thermococcus-siculi	GCF_002214505.1	NZ_CP015103.1	1490570	1491232	-	arCOG02295	NA	HAD superfamily hydrolase	2.1e-61
Thermococcus-siculi	GCF_002214505.1	NZ_CP015103.1	1491303	1492367	+	arCOG01000	PepP	Xaa-Pro aminopeptidase	5.5e-126
Thermococcus-siculi	GCF_002214505.1	NZ_CP015103.1	1492425	1493498	+	arCOG01741	PelA	Release factor eRF1	1.8e-95
Thermococcus-siculi	GCF_002214505.1	NZ_CP015103.1	1493503	1494510	-	arCOG00636	HypE	Hydrogenase maturation factor	5.3e-84
Thermococcus-siculi	GCF_002214505.1	NZ_CP015103.1	1494503	1495309	-	arCOG00044	TilS	tRNA(Ile)-lysidine synthase TilS/MesJ	2.2e-115
Thermococcus-siculi	GCF_002214505.1	NZ_CP015103.1	1495347	1495694	-	arCOG04344	NA	Tic20 family membrane protein possibly involved in protein translocation	1.3e-27
Thermococcus-siculi	GCF_002214505.1	NZ_CP015103.1	1495914	1496147	+	arCOG02102	FeoA	Fe2+ transport system protein A	2e-12
Thermococcus-siculi	GCF_002214505.1	NZ_CP015103.1	1496157	1498136	+	arCOG00359	FeoB	Fe2+ transport system protein B	4.5e-215
Thermococcus-siculi	GCF_002214505.1	NZ_CP015103.1	1498146	1498394	+	arCOG04939	NA	Transcriptional regulator, contains wHTH domain	6.8e-20
Thermococcus-siculi	GCF_002214505.1	NZ_CP015103.1	1498545	1499786	+	arCOG00666	GCD1	N-acetylglucosamine-1-phosphate uridyltransferase	4.5e-100
Thermococcus-siculi	GCF_002214505.1	NZ_CP015103.1	1499869	1500516	+	arCOG05766	NA	Uncharacterized membrane protein	5e-36
Thermococcus-siculi	GCF_002214505.1	NZ_CP015103.1	1503138	1503941	-	arCOG04453	DisA_N	Diadenylate cyclase (c-di-AMP synthetase), DisA_N domain	4.3e-80
Thermococcus-siculi	GCF_002214505.1	NZ_CP015103.1	1504046	1504579	+	arCOG01703	UbiX	3-polyprenyl-4-hydroxybenzoate decarboxylase	7.4e-70
Thermococcus-siculi	GCF_002214505.1	NZ_CP015103.1	1504581	1505063	+	arCOG01585	NA	DNA-binding transcriptional regulator, Lrp family	2.8e-13
Thermococcus-siculi	GCF_002214505.1	NZ_CP015103.1	1505063	1505578	+	arCOG01723	CyaB	Adenylate cyclase, class 2 (thermophilic)	8.7e-37
Thermococcus-siculi	GCF_002214505.1	NZ_CP015103.1	1505599	1506792	-	arCOG00357	GTP1	Ribosome-binding ATPase YchF, GTP1/OBG family	1.8e-131
Thermococcus-siculi	GCF_002214505.1	NZ_CP015103.1	1506896	1508920	+	arCOG06661	NA	Peptidase associated domain (PEGA) containing protein	2e-09
Thermococcus-siculi	GCF_002214505.1	NZ_CP015103.1	1508954	1509787	+	arCOG00503	NA	Metal-dependent hydrolase of the beta-lactamase superfamily II	4.4e-71
Thermococcus-siculi	GCF_002214505.1	NZ_CP015103.1	1509788	1510759	+	arCOG02265	CorA	Mg2+ and Co2+ transporter	2.5e-105
Thermococcus-siculi	GCF_002214505.1	NZ_CP015103.1	1510756	1511454	-	arCOG02006	RacX	Aspartate racemase	9.4e-74
Thermococcus-siculi	GCF_002214505.1	NZ_CP015103.1	1511473	1511817	-	arCOG02994	NA	Cupin domain containing protein	4.5e-34
Thermococcus-siculi	GCF_002214505.1	NZ_CP015103.1	1511947	1513314	+	arCOG00321	TldD	Zn-dependent protease, component of TldD/TldE system	1.5e-129
Thermococcus-siculi	GCF_002214505.1	NZ_CP015103.1	1513325	1514650	+	arCOG00322	TldE	Inactivated Zn-dependent protease, component of TldD/TldE system	6.1e-104
Thermococcus-siculi	GCF_002214505.1	NZ_CP015103.1	1514651	1515919	-	arCOG03167	NA	ATPase, AAA+ superfamily fused to HTH and PD-(DE)xK endonuclease domains	1.3e-87
Thermococcus-siculi	GCF_002214505.1	NZ_CP015103.1	1515971	1516963	-	arCOG00033	Trm5	Wybutosine (yW) biosynthesis enzyme Trm5, tRNA (guanine) methyltransferase	7.7e-110
Thermococcus-siculi	GCF_002214505.1	NZ_CP015103.1	1517011	1518012	-	arCOG03192	NA	Endonuclease YncB, thermonuclease family	6e-47
Thermococcus-siculi	GCF_002214505.1	NZ_CP015103.1	1518284	1519300	+	NA	NA	NA	NA
Thermococcus-siculi	GCF_002214505.1	NZ_CP015103.1	1519771	1520880	+	arCOG00967	NA	tRNA m(1)G methyltransferase	2e-96
Thermococcus-siculi	GCF_002214505.1	NZ_CP015103.1	1520868	1521092	-	arCOG03817	NA	Uncharacterized protein	3e-10
Thermococcus-siculi	GCF_002214505.1	NZ_CP015103.1	1521386	1524058	-	arCOG00808	ValS	Valyl-tRNA synthetase	6.2e-272
Thermococcus-siculi	GCF_002214505.1	NZ_CP015103.1	1524250	1524999	-	arCOG01791	NA	SAM-dependent methyltransferase	1.5e-64
Thermococcus-siculi	GCF_002214505.1	NZ_CP015103.1	1525203	1525412	+	arCOG04457	NA	Zn finger protein, C2C2 type	2.5e-17
Thermococcus-siculi	GCF_002214505.1	NZ_CP015103.1	1525507	1525749	+	arCOG13070	NA	Uncharacterized protein	1.4e-20
Thermococcus-siculi	GCF_002214505.1	NZ_CP015103.1	1525834	1526349	+	arCOG00214	MoaB	Molybdopterin biosynthesis enzyme	5.1e-43
Thermococcus-siculi	GCF_002214505.1	NZ_CP015103.1	1526352	1527542	+	arCOG00216	MoeA	Molybdopterin biosynthesis enzyme	2e-98
Thermococcus-siculi	GCF_002214505.1	NZ_CP015103.1	1527560	1527787	-	arCOG10651	NA	Uncharacterized protein	3.6e-09
Thermococcus-siculi	GCF_002214505.1	NZ_CP015103.1	1528101	1529207	-	arCOG03805	NA	Membrane associated inactivated KaiC-like ATPase, DUF835 family	4.9e-105
Thermococcus-siculi	GCF_002214505.1	NZ_CP015103.1	1529204	1530301	-	arCOG02620	NA	4-Hydroxybutyryl-CoA synthetase (AMP-forming)	2.4e-14
Thermococcus-siculi	GCF_002214505.1	NZ_CP015103.1	1530383	1531666	+	arCOG02620	NA	4-Hydroxybutyryl-CoA synthetase (AMP-forming)	7.1e-23
Thermococcus-siculi	GCF_002214505.1	NZ_CP015103.1	1531757	1533007	+	arCOG04430	NA	HD superfamily phosphohydrolase	4.7e-114
Thermococcus-siculi	GCF_002214505.1	NZ_CP015103.1	1533026	1533985	-	arCOG04152	NA	Predicted transcriptional regulator	2.4e-93
Thermococcus-siculi	GCF_002214505.1	NZ_CP015103.1	1534027	1534557	+	arCOG00842	RimL	Acetyltransferase, RimL family	5.3e-39
Thermococcus-siculi	GCF_002214505.1	NZ_CP015103.1	1534577	1535947	+	arCOG07139	NA	Predicted hydrolase of the alpha/beta superfamily	7.7e-186
Thermococcus-siculi	GCF_002214505.1	NZ_CP015103.1	1536017	1537048	+	arCOG03239	NA	ATPase, predicted component of phage defense system	1.9e-45
Thermococcus-siculi	GCF_002214505.1	NZ_CP015103.1	1537065	1537664	+	arCOG13415	NA	Uncharacterized protein	6.5e-27
Thermococcus-siculi	GCF_002214505.1	NZ_CP015103.1	1537695	1538975	+	arCOG01115	TiaS	tRNA(Ile2) 2-agmatinylcytidine synthetase; containing Zn-ribbon domain and OB-fold domain	3.7e-131
Thermococcus-siculi	GCF_002214505.1	NZ_CP015103.1	1539038	1539451	+	arCOG02107	NA	Minimal nucleotidyltransferase	5.3e-30
Thermococcus-siculi	GCF_002214505.1	NZ_CP015103.1	1539420	1539818	+	arCOG02108	NA	HEPN domain containing protein	2.7e-12
Thermococcus-siculi	GCF_002214505.1	NZ_CP015103.1	1539815	1540825	-	arCOG04142	DYS1	Deoxyhypusine synthase	1e-99
Thermococcus-siculi	GCF_002214505.1	NZ_CP015103.1	1540843	1541706	+	arCOG01260	FabG	Short-chain alcohol dehydrogenase	3.4e-103
Thermococcus-siculi	GCF_002214505.1	NZ_CP015103.1	1541730	1542362	+	arCOG01943	PncA	Amidase related to nicotinamidase	6.3e-38
Thermococcus-siculi	GCF_002214505.1	NZ_CP015103.1	1542344	1543168	+	arCOG01296	TrxB	Thioredoxin reductase	3.7e-47
Thermococcus-siculi	GCF_002214505.1	NZ_CP015103.1	1543152	1544099	+	arCOG00938	NA	Radical SAM superfamily enzyme	1.8e-179
Thermococcus-siculi	GCF_002214505.1	NZ_CP015103.1	1544150	1545055	-	arCOG01331	HtpX	Zn-dependent protease with chaperone function	2.7e-72
Thermococcus-siculi	GCF_002214505.1	NZ_CP015103.1	1545138	1546010	-	arCOG01331	HtpX	Zn-dependent protease with chaperone function	1e-100
Thermococcus-siculi	GCF_002214505.1	NZ_CP015103.1	1546069	1546593	-	arCOG08601	NA	Uncharacterized protein	6.9e-81
Thermococcus-siculi	GCF_002214505.1	NZ_CP015103.1	1546666	1548327	-	arCOG01257	GroEL	Chaperonin GroEL, HSP60 family	3.7e-213
Thermococcus-siculi	GCF_002214505.1	NZ_CP015103.1	1548577	1548816	+	arCOG10111	NA	Uncharacterized protein	1.7e-30
Thermococcus-siculi	GCF_002214505.1	NZ_CP015103.1	1548821	1549489	+	arCOG01185	Bud32	tRNA A-37 threonylcarbamoyl transferase component Bud32	1.2e-63
Thermococcus-siculi	GCF_002214505.1	NZ_CP015103.1	1549495	1551225	-	arCOG02895	MutS2	DNA structure-specific ATPase involved in suppression of recombination, MutS family	1.8e-185
Thermococcus-siculi	GCF_002214505.1	NZ_CP015103.1	1551337	1551843	+	arCOG07080	NA	Uncharacterized membrane protein	1.4e-42
Thermococcus-siculi	GCF_002214505.1	NZ_CP015103.1	1551828	1552304	-	arCOG01530	MoaC	Molybdenum cofactor biosynthesis enzyme	3.5e-55
Thermococcus-siculi	GCF_002214505.1	NZ_CP015103.1	1552402	1553331	+	arCOG00194	CcmA	ABC-type multidrug transport system, ATPase component	1.9e-101
Thermococcus-siculi	GCF_002214505.1	NZ_CP015103.1	1553328	1555454	+	arCOG02087	NA	Predicted membrane protein	3e-201
Thermococcus-siculi	GCF_002214505.1	NZ_CP015103.1	1555451	1556377	+	arCOG02436	NosY	ABC-type transport system involved in multi-copper enzyme maturation, permease component	6.4e-48
Thermococcus-siculi	GCF_002214505.1	NZ_CP015103.1	1556427	1559309	-	arCOG04246	RtcB	RNA 3'-P ligase, RtcB family protein	5.2e-176
Thermococcus-siculi	GCF_002214505.1	NZ_CP015103.1	1559374	1559832	-	arCOG02285	Ncl1	Ribosome biogenesis protein, NOL1/NOP2/fmu family	1.1e-50
Thermococcus-siculi	GCF_002214505.1	NZ_CP015103.1	1559829	1560764	-	arCOG00973	RsmB	16S rRNA C967 or C1407 C5-methylase, RsmB/RsmF family	2.9e-87
Thermococcus-siculi	GCF_002214505.1	NZ_CP015103.1	1560774	1561202	-	arCOG04055	NA	Archease, SHS2 domain containing protein involved in activation of tRNA ligase RtcB	6.8e-33
Thermococcus-siculi	GCF_002214505.1	NZ_CP015103.1	1561204	1561665	-	arCOG00727	NA	PIN domain containing protein, often a toxin of type II toxin-antitoxin systems	3e-29
Thermococcus-siculi	GCF_002214505.1	NZ_CP015103.1	1561634	1561894	-	arCOG06987	NA	CopG/RHH family DNA binding protein	2e-22
Thermococcus-siculi	GCF_002214505.1	NZ_CP015103.1	1561986	1562840	+	arCOG00584	PanB	Ketopantoate hydroxymethyltransferase	1.2e-121
Thermococcus-siculi	GCF_002214505.1	NZ_CP015103.1	1562841	1563509	+	arCOG00894	NA	Glycosyl transferase family 2	1.1e-54
Thermococcus-siculi	GCF_002214505.1	NZ_CP015103.1	1563499	1564422	-	arCOG00278	RhaT	Permease of the drug/metabolite transporter (DMT) superfamily	7.1e-93
Thermococcus-siculi	GCF_002214505.1	NZ_CP015103.1	1564561	1564995	+	arCOG11760	NA	Uncharacterized protein	3.5e-59
Thermococcus-siculi	GCF_002214505.1	NZ_CP015103.1	1565171	1565986	-	arCOG03951	PgpB	Membrane-associated phospholipid phosphatase	3.4e-46
Thermococcus-siculi	GCF_002214505.1	NZ_CP015103.1	1566094	1566540	+	arCOG05114	NA	HAD family hydrolase related enzyme	1.9e-40
Thermococcus-siculi	GCF_002214505.1	NZ_CP015103.1	1566550	1567167	+	arCOG03107	NA	Uncharacterized protein, YigZ/IMPACT family	3.4e-78
Thermococcus-siculi	GCF_002214505.1	NZ_CP015103.1	1567230	1569917	-	arCOG00555	NA	Helicase of YprA family	3.8e-213
Thermococcus-siculi	GCF_002214505.1	NZ_CP015103.1	1570072	1571187	+	NA	NA	NA	NA
Thermococcus-siculi	GCF_002214505.1	NZ_CP015103.1	1571430	1572929	-	arCOG03433	Csx1	CARF domain containing protein, contains HTH and HEPN domains	1.2e-64
Thermococcus-siculi	GCF_002214505.1	NZ_CP015103.1	1572934	1573884	-	arCOG01452	Cas1	CRISPR-associated protein Cas1	1.3e-54
Thermococcus-siculi	GCF_002214505.1	NZ_CP015103.1	1575671	1575940	-	arCOG04194	Cas2	CRISPR-associated protein Cas2	7.3e-18
Thermococcus-siculi	GCF_002214505.1	NZ_CP015103.1	1575986	1576954	-	arCOG02661	Cmr6g7	CRISPR-Cas system related protein, RAMP superfamily Cas7 group	2e-26
Thermococcus-siculi	GCF_002214505.1	NZ_CP015103.1	1577079	1577528	-	arCOG02654	Cmr5SS	CRISPR-Cas system related protein, small subunit of CASCADE complex	1.7e-21
Thermococcus-siculi	GCF_002214505.1	NZ_CP015103.1	1577533	1578408	-	arCOG02657	Cmr4g7	CRISPR-Cas system related protein, RAMP superfamily Cas7 group	4.3e-80
Thermococcus-siculi	GCF_002214505.1	NZ_CP015103.1	1578409	1578561	-	NA	NA	NA	NA
Thermococcus-siculi	GCF_002214505.1	NZ_CP015103.1	1578573	1579622	-	arCOG02663	Cmr3g5	CRISPR-Cas system related protein, RAMP superfamily Cas5 group	1.7e-76
Thermococcus-siculi	GCF_002214505.1	NZ_CP015103.1	1579619	1582507	-	arCOG02666	Cas10	CRISPR associated protein Cas10, large subunit of Type III system effector complex, contains HD family nuclease	9.4e-78
Thermococcus-siculi	GCF_002214505.1	NZ_CP015103.1	1582504	1583832	-	arCOG03891	Cmr1g7	CRISPR-Cas system related protein, RAMP superfamily Cas7 group	5.2e-40
Thermococcus-siculi	GCF_002214505.1	NZ_CP015103.1	1584177	1584458	-	arCOG01665	RelE	Cytotoxic translational repressor of toxin-antitoxin stability system	9.7e-24
Thermococcus-siculi	GCF_002214505.1	NZ_CP015103.1	1584468	1584689	-	arCOG09832	NA	RelB family antitoxin	1.3e-31
Thermococcus-siculi	GCF_002214505.1	NZ_CP015103.1	1586597	1587319	+	arCOG04342	Cas6	CRISPR-Cas system related protein Cas6, RAMP superfamily	3.2e-52
Thermococcus-siculi	GCF_002214505.1	NZ_CP015103.1	1587810	1588976	-	NA	NA	NA	NA
Thermococcus-siculi	GCF_002214505.1	NZ_CP015103.1	1589144	1590070	+	arCOG03847	Csx1	CARF domain containing protein	8.8e-13
Thermococcus-siculi	GCF_002214505.1	NZ_CP015103.1	1590077	1591273	-	NA	NA	NA	NA
Thermococcus-siculi	GCF_002214505.1	NZ_CP015103.1	1591403	1592653	+	NA	NA	NA	NA
Thermococcus-siculi	GCF_002214505.1	NZ_CP015103.1	1592750	1594528	+	arCOG00187	Rli1	Translation initiation factor RLI1, contains Fe-S and AAA+ ATPase domains	1.9e-221
Thermococcus-siculi	GCF_002214505.1	NZ_CP015103.1	1594772	1595965	+	arCOG00388	LytB	Putative cell wall-binding domain	2e-99
Thermococcus-siculi	GCF_002214505.1	NZ_CP015103.1	1596108	1597100	+	arCOG00636	HypE	Hydrogenase maturation factor	2.9e-104
Thermococcus-siculi	GCF_002214505.1	NZ_CP015103.1	1597097	1597957	-	arCOG05724	NA	RecB family restriction endonuclease, SeqA-like protein	5.4e-73
Thermococcus-siculi	GCF_002214505.1	NZ_CP015103.1	1598054	1598854	+	arCOG03639	NA	Predicted glutamine amidotransferase	3.5e-58
Thermococcus-siculi	GCF_002214505.1	NZ_CP015103.1	1598860	1599267	+	arCOG00606	NA	CBS domain	5.7e-38
Thermococcus-siculi	GCF_002214505.1	NZ_CP015103.1	1599274	1600785	+	arCOG01153	CpdA	3',5'-cyclic AMP phosphodiesterase CpdA	6.1e-190
Thermococcus-siculi	GCF_002214505.1	NZ_CP015103.1	1600775	1601665	-	arCOG01967	Pgk2	2-phosphoglycerate kinase	3.9e-117
Thermococcus-siculi	GCF_002214505.1	NZ_CP015103.1	1601662	1602966	-	arCOG01230	NA	Cyclic 2, 3-diphosphoglycerate synthetase	1.1e-156
Thermococcus-siculi	GCF_002214505.1	NZ_CP015103.1	1603162	1603341	+	arCOG02989	HHT1	Histones H3 and H4	5.2e-22
Thermococcus-siculi	GCF_002214505.1	NZ_CP015103.1	1603424	1604302	+	arCOG00498	NA	Metal-dependent hydrolase of the beta-lactamase superfamily II	5.1e-45
Thermococcus-siculi	GCF_002214505.1	NZ_CP015103.1	1604277	1605569	-	arCOG03168	NA	ATPase, AAA+ superfamily fused to HTH and PD-(DE)xK endonuclease domains	5.8e-89
Thermococcus-siculi	GCF_002214505.1	NZ_CP015103.1	1605690	1606331	-	arCOG00790	Cas4	CRISPR-associated protein Cas4, RecB family exonuclease	2.2e-61
Thermococcus-siculi	GCF_002214505.1	NZ_CP015103.1	1606505	1606849	-	arCOG05742	NA	Uncharacterized protein	2.5e-27
Thermococcus-siculi	GCF_002214505.1	NZ_CP015103.1	1606968	1607816	+	arCOG10124	TYW2	Wybutosine (yW) biosynthesis enzyme TYW2, tRNA(Phe) (4-demethylwyosine(37)-C(7)) aminocarboxypropyltransferase transferase	1.7e-115
Thermococcus-siculi	GCF_002214505.1	NZ_CP015103.1	1607835	1607975	-	arCOG11805	NA	Uncharacterized protein	1.2e-25
Thermococcus-siculi	GCF_002214505.1	NZ_CP015103.1	1608160	1610061	+	arCOG00706	gor	Aldehyde:ferredoxin oxidoreductase	1.7e-150
Thermococcus-siculi	GCF_002214505.1	NZ_CP015103.1	1610270	1610548	-	NA	NA	NA	NA
Thermococcus-siculi	GCF_002214505.1	NZ_CP015103.1	1610545	1611279	-	arCOG07133	NA	Halocin C8 family precursor	4.9e-70
Thermococcus-siculi	GCF_002214505.1	NZ_CP015103.1	1611502	1611726	+	arCOG00538	MoaD	Molybdopterin converting factor, small subunit	2.6e-29
Thermococcus-siculi	GCF_002214505.1	NZ_CP015103.1	1612043	1612351	-	arCOG01758	RpsJ	Ribosomal protein S10	9.9e-34
Thermococcus-siculi	GCF_002214505.1	NZ_CP015103.1	1612404	1613690	-	arCOG01561	TEF1	Translation elongation factor EF-1 alpha, GTPase	1e-155
Thermococcus-siculi	GCF_002214505.1	NZ_CP015103.1	1614025	1616223	-	arCOG01559	FusA	Translation elongation factor G, EF-G (GTPase)	9.3e-288
Thermococcus-siculi	GCF_002214505.1	NZ_CP015103.1	1616332	1616682	-	arCOG06398	NA	Uncharacterized protein	4.7e-20
Thermococcus-siculi	GCF_002214505.1	NZ_CP015103.1	1616657	1616929	-	arCOG05206	NA	Addiction module toxin, Txe/YoeB family	2.6e-26
Thermococcus-siculi	GCF_002214505.1	NZ_CP015103.1	1616963	1618126	-	arCOG04430	NA	HD superfamily phosphohydrolase	2.1e-92
Thermococcus-siculi	GCF_002214505.1	NZ_CP015103.1	1618089	1618844	-	arCOG00194	CcmA	ABC-type multidrug transport system, ATPase component	3.3e-44
Thermococcus-siculi	GCF_002214505.1	NZ_CP015103.1	1618841	1619302	-	arCOG04022	NA	Uncharacterized membrane protein	1.5e-17
Thermococcus-siculi	GCF_002214505.1	NZ_CP015103.1	1619299	1620066	-	arCOG04023	NA	ABC-2 family transporter protein	7.6e-72
Thermococcus-siculi	GCF_002214505.1	NZ_CP015103.1	1620071	1621150	-	arCOG07128	NA	Uncharacterized membrane protein	3.7e-45
Thermococcus-siculi	GCF_002214505.1	NZ_CP015103.1	1621147	1622175	-	arCOG07128	NA	Uncharacterized membrane protein	8.8e-49
Thermococcus-siculi	GCF_002214505.1	NZ_CP015103.1	1622596	1622859	-	arCOG01665	RelE	Cytotoxic translational repressor of toxin-antitoxin stability system	6.6e-24
Thermococcus-siculi	GCF_002214505.1	NZ_CP015103.1	1622849	1623034	-	arCOG10064	NA	Uncharacterized protein	1.3e-29
Thermococcus-siculi	GCF_002214505.1	NZ_CP015103.1	1623081	1623920	-	arCOG04301	MptA	Fe(2+)-dependent GTP cyclohydrolase	7.1e-78
Thermococcus-siculi	GCF_002214505.1	NZ_CP015103.1	1623943	1624719	-	arCOG05832	PulO	Type II secretory pathway, prepilin signal peptidase PulO	4.1e-47
Thermococcus-siculi	GCF_002214505.1	NZ_CP015103.1	1624756	1626150	-	arCOG05102	McrC	McrBC 5-methylcytosine restriction system component	3.9e-59
Thermococcus-siculi	GCF_002214505.1	NZ_CP015103.1	1626147	1628291	-	arCOG03779	McrB	GTPase subunit of restriction endonuclease	3.8e-146
Thermococcus-siculi	GCF_002214505.1	NZ_CP015103.1	1628392	1628808	-	arCOG03351	NA	DNA-binding protein containing C-terminal HTH domain of resolvase type	1.1e-51
Thermococcus-siculi	GCF_002214505.1	NZ_CP015103.1	1628813	1630060	-	arCOG03198	NA	Uncharacterized protein with N-terminal Zn finger	8.6e-135
Thermococcus-siculi	GCF_002214505.1	NZ_CP015103.1	1630057	1631217	-	arCOG04143	NA	DNA topoisomerase VI, subunit A	3.6e-116
Thermococcus-siculi	GCF_002214505.1	NZ_CP015103.1	1631210	1632910	-	arCOG01165	NA	DNA topoisomerase VI, subunit B	5.5e-159
Thermococcus-siculi	GCF_002214505.1	NZ_CP015103.1	1632913	1633647	-	arCOG04150	Krr1	rRNA processing protein Krr1/Pno1, contains KH domain	1.3e-44
Thermococcus-siculi	GCF_002214505.1	NZ_CP015103.1	1633658	1634431	-	arCOG01180	RIO1	Serine/threonine protein kinase involved in cell cycle control	1.7e-83
Thermococcus-siculi	GCF_002214505.1	NZ_CP015103.1	1634466	1634831	-	arCOG01179	InfA	Translation initiation factor 1 (IF-1)	2.3e-37
Thermococcus-siculi	GCF_002214505.1	NZ_CP015103.1	1635037	1635831	+	arCOG00201	ZnuC	ABC-type Mn/Zn transport system, ATPase component	4.6e-76
Thermococcus-siculi	GCF_002214505.1	NZ_CP015103.1	1635828	1636649	+	arCOG01006	ZnuB	ABC-type Mn2+/Zn2+ transport system, permease component	1.5e-45
Thermococcus-siculi	GCF_002214505.1	NZ_CP015103.1	1636654	1637349	+	arCOG04121	RnhB	Ribonuclease HII	4.7e-78
Thermococcus-siculi	GCF_002214505.1	NZ_CP015103.1	1637350	1638735	-	arCOG00561	NA	Predicted membrane-bound dolichyl-phosphate-mannose-protein mannosyltransferase	4.2e-137
Thermococcus-siculi	GCF_002214505.1	NZ_CP015103.1	1638796	1639947	+	arCOG05015	NA	SAM-dependent methyltransferase	2.6e-142
Thermococcus-siculi	GCF_002214505.1	NZ_CP015103.1	1640181	1641482	-	arCOG00683	NA	Transposable element, IS605 OrfB family, contains RNAse H fold nuclease and Zn finger domains	6.7e-121
Thermococcus-siculi	GCF_002214505.1	NZ_CP015103.1	1641568	1641723	-	arCOG00711	NA	PIN domain containing protein	2.6e-9
Thermococcus-siculi	GCF_002214505.1	NZ_CP015103.1	1641720	1641875	-	NA	NA	NA	NA
Thermococcus-siculi	GCF_002214505.1	NZ_CP015103.1	1641958	1642152	-	arCOG05824	TIP	Protein TIP, PCNA inhibitor	1.4e-08
Thermococcus-siculi	GCF_002214505.1	NZ_CP015103.1	1642310	1644118	+	arCOG00057	GlmS	Glucosamine 6-phosphate synthetase	1.9e-217
Thermococcus-siculi	GCF_002214505.1	NZ_CP015103.1	1644129	1647002	+	arCOG02044	AglB	Oligosaccharyltransferase membrane subunit	8.1e-160
Thermococcus-siculi	GCF_002214505.1	NZ_CP015103.1	1647009	1647413	-	arCOG00623	NA	ParB-like NTPase domain fused to CBS domain	4.3e-20
Thermococcus-siculi	GCF_002214505.1	NZ_CP015103.1	1647410	1648081	-	arCOG01773	NA	SAM-dependent methyltransferase	1.2e-45
Thermococcus-siculi	GCF_002214505.1	NZ_CP015103.1	1648083	1648364	-	arCOG04373	NA	Uncharacterized protein YqgV, UPF0045/DUF77 family	1.3e-29
Thermococcus-siculi	GCF_002214505.1	NZ_CP015103.1	1648365	1648646	-	arCOG00536	MoaD	Molybdopterin converting factor, small subunit	2.1e-23
Thermococcus-siculi	GCF_002214505.1	NZ_CP015103.1	1648709	1649464	+	arCOG07143	NA	Uncharacterized protein	4.6e-72
Thermococcus-siculi	GCF_002214505.1	NZ_CP015103.1	1649427	1650101	-	arCOG01046	Adk	Adenylate kinase or related kinase	2.3e-85
Thermococcus-siculi	GCF_002214505.1	NZ_CP015103.1	1650151	1650603	+	arCOG03772	NA	Predicted DNA binding protein, Pae2254 family	8.9e-34
Thermococcus-siculi	GCF_002214505.1	NZ_CP015103.1	1650587	1651198	-	arCOG01239	RsmE	RNA base methyltransferase family enzyme	4e-71
Thermococcus-siculi	GCF_002214505.1	NZ_CP015103.1	1654576	1656822	-	arCOG00009	PotE	Amino acid transporter	1e-107
Thermococcus-siculi	GCF_002214505.1	NZ_CP015103.1	1656824	1657018	-	NA	NA	NA	NA
Thermococcus-siculi	GCF_002214505.1	NZ_CP015103.1	1657073	1658509	-	arCOG04120	PykF	Pyruvate kinase	5.5e-157
Thermococcus-siculi	GCF_002214505.1	NZ_CP015103.1	1658603	1659067	+	arCOG00310	Bcp	Peroxiredoxin	1.4e-20
Thermococcus-siculi	GCF_002214505.1	NZ_CP015103.1	1659064	1659264	+	arCOG07083	NA	Uncharacterized protein	8.8e-22
Thermococcus-siculi	GCF_002214505.1	NZ_CP015103.1	1659261	1660304	-	arCOG00934	PflX	Radical SAM superfamily enzyme	4.4e-125
Thermococcus-siculi	GCF_002214505.1	NZ_CP015103.1	1660328	1661038	-	arCOG00458	NA	Archaemetzincin family protease	2.1e-14
Thermococcus-siculi	GCF_002214505.1	NZ_CP015103.1	1661236	1662102	+	arCOG04438	NA	Class II terpene cyclase family protein	1e-106
Thermococcus-siculi	GCF_002214505.1	NZ_CP015103.1	1662111	1662812	+	arCOG09854	NA	Uncharacterized protein	8.1e-86
Thermococcus-siculi	GCF_002214505.1	NZ_CP015103.1	1662796	1663116	+	arCOG07085	NA	Uncharacterized protein	5.4e-11
Thermococcus-siculi	GCF_002214505.1	NZ_CP015103.1	1663100	1663552	+	arCOG03817	NA	Uncharacterized protein	1.8e-34
Thermococcus-siculi	GCF_002214505.1	NZ_CP015103.1	1663529	1664806	-	arCOG01961	NhaP	NhaP-type Na+/H+ and K+/H+ antiporter	1.2e-86
Thermococcus-siculi	GCF_002214505.1	NZ_CP015103.1	1664954	1665325	+	arCOG04701	CrcB/FEX	Integral membrane protein possibly involved in fluoride export and chromosome condensation	7.6e-34
Thermococcus-siculi	GCF_002214505.1	NZ_CP015103.1	1665330	1665710	+	arCOG04967	NA	PII-like signaling protein	1.5e-28
Thermococcus-siculi	GCF_002214505.1	NZ_CP015103.1	1665763	1666977	+	arCOG01704	Dfp	Phosphopantothenoylcysteine synthetase/decarboxylase	5.6e-142
Thermococcus-siculi	GCF_002214505.1	NZ_CP015103.1	1667039	1667848	+	arCOG01568	MscS	Small-conductance mechanosensitive channel	1.1e-79
Thermococcus-siculi	GCF_002214505.1	NZ_CP015103.1	1667953	1668675	+	arCOG00589	FlhG	FleN family ATPase involved in pili biosynthesis	2.2e-08
Thermococcus-siculi	GCF_002214505.1	NZ_CP015103.1	1668726	1669406	+	arCOG02005	RacX	Aspartate racemase	3e-74
Thermococcus-siculi	GCF_002214505.1	NZ_CP015103.1	1669447	1669740	+	arCOG01084	MazG	Predicted pyrophosphatase	1.5e-35
Thermococcus-siculi	GCF_002214505.1	NZ_CP015103.1	1669774	1670358	+	NA	NA	NA	NA
Thermococcus-siculi	GCF_002214505.1	NZ_CP015103.1	1670373	1670594	-	arCOG09832	NA	RelB family antitoxin	2.3e-9
Thermococcus-siculi	GCF_002214505.1	NZ_CP015103.1	1670722	1672143	+	arCOG00321	TldD	Zn-dependent protease, component of TldD/TldE system	2.7e-147
Thermococcus-siculi	GCF_002214505.1	NZ_CP015103.1	1672154	1673476	+	arCOG00322	TldE	Inactivated Zn-dependent protease, component of TldD/TldE system	2.7e-104
Thermococcus-siculi	GCF_002214505.1	NZ_CP015103.1	1673488	1674690	-	arCOG00132	NA	MFS family permease	2.3e-44
Thermococcus-siculi	GCF_002214505.1	NZ_CP015103.1	1674824	1676104	+	arCOG02682	NA	MFS family permease	4.4e-90
Thermococcus-siculi	GCF_002214505.1	NZ_CP015103.1	1676256	1677212	+	arCOG07128	NA	Uncharacterized membrane protein	5.5e-51
Thermococcus-siculi	GCF_002214505.1	NZ_CP015103.1	1677199	1677978	+	arCOG04023	NA	ABC-2 family transporter protein	1.3e-49
Thermococcus-siculi	GCF_002214505.1	NZ_CP015103.1	1677975	1678424	+	arCOG04022	NA	Uncharacterized membrane protein	4.4e-12
Thermococcus-siculi	GCF_002214505.1	NZ_CP015103.1	1678421	1679095	+	arCOG00194	CcmA	ABC-type multidrug transport system, ATPase component	5e-60
Thermococcus-siculi	GCF_002214505.1	NZ_CP015103.1	1679106	1680731	+	arCOG03264	NA	Cell surface protein	1.3e-30
Thermococcus-siculi	GCF_002214505.1	NZ_CP015103.1	1680746	1681207	-	arCOG01330	NA	Uncharacterized membrane protein	7.3e-34
Thermococcus-siculi	GCF_002214505.1	NZ_CP015103.1	1681204	1681770	-	arCOG03056	PgpB	Membrane-associated phospholipid phosphatase	4.7e-47
Thermococcus-siculi	GCF_002214505.1	NZ_CP015103.1	1681824	1682408	-	arCOG00398	NA	ASCH domain, predicted RNA-binding domain	2.2e-41
Thermococcus-siculi	GCF_002214505.1	NZ_CP015103.1	1682362	1683093	-	arCOG02291	NA	HAD superfamily hydrolase	3.4e-51
Thermococcus-siculi	GCF_002214505.1	NZ_CP015103.1	1683131	1683541	-	arCOG05759	NA	Uncharacterized protein	2.3e-42
Thermococcus-siculi	GCF_002214505.1	NZ_CP015103.1	1683541	1684293	-	arCOG04248	SIR2	NAD-dependent protein deacetylase, SIR2 family	5.4e-98
Thermococcus-siculi	GCF_002214505.1	NZ_CP015103.1	1684458	1685747	+	arCOG00070	GlyA	Glycine/serine hydroxymethyltransferase	2.3e-149
Thermococcus-siculi	GCF_002214505.1	NZ_CP015103.1	1685836	1686345	+	arCOG07571	NA	Uncharacterized membrane protein	8e-14
Thermococcus-siculi	GCF_002214505.1	NZ_CP015103.1	1686350	1686778	+	arCOG07571	NA	Uncharacterized membrane protein	1.5e-31
Thermococcus-siculi	GCF_002214505.1	NZ_CP015103.1	1686841	1687173	+	arCOG00579	RPB9	DNA-directed RNA polymerase, subunit M/Transcription elongation factor TFIIS	2.1e-40
Thermococcus-siculi	GCF_002214505.1	NZ_CP015103.1	1687170	1687346	+	arCOG05877	NA	Uncharacterized protein	7.9e-09
Thermococcus-siculi	GCF_002214505.1	NZ_CP015103.1	1687349	1688098	+	arCOG00488	DnaN	DNA polymerase sliding clamp subunit (PCNA homolog)	4.6e-76
Thermococcus-siculi	GCF_002214505.1	NZ_CP015103.1	1688131	1688718	+	arCOG00551	NA	DNA replication initiation complex subunit, GINS15 family	3e-25
Thermococcus-siculi	GCF_002214505.1	NZ_CP015103.1	1688743	1690635	+	arCOG01491	FdhA	Anaerobic dehydrogenase	2e-155
Thermococcus-siculi	GCF_002214505.1	NZ_CP015103.1	1690860	1691507	+	arCOG00312	AhpC	AhpC/TSA family peroxiredoxin	2.4e-67
Thermococcus-siculi	GCF_002214505.1	NZ_CP015103.1	1691547	1691969	-	NA	NA	NA	NA
Thermococcus-siculi	GCF_002214505.1	NZ_CP015103.1	1691971	1692918	-	arCOG12889	NA	Uncharacterized protein	4.5e-18
Thermococcus-siculi	GCF_002214505.1	NZ_CP015103.1	1693103	1693807	-	arCOG05876	NA	ABC-2 family transporter protein	9.2e-92
Thermococcus-siculi	GCF_002214505.1	NZ_CP015103.1	1693804	1694505	-	arCOG05875	NA	ABC-type Na+ efflux pump, permease component	3.4e-99
Thermococcus-siculi	GCF_002214505.1	NZ_CP015103.1	1694502	1695353	-	arCOG00194	CcmA	ABC-type multidrug transport system, ATPase component	1.7e-75
Thermococcus-siculi	GCF_002214505.1	NZ_CP015103.1	1695473	1695799	+	arCOG01011	NA	CopG/MetJ, RHH domain containing DNA-binding protein, often an antitoxin in Type II toxin-antitoxin systems	9.3e-34
Thermococcus-siculi	GCF_002214505.1	NZ_CP015103.1	1695796	1696038	+	arCOG02120	NA	PIN domain containing protein	2.1e-15
Thermococcus-siculi	GCF_002214505.1	NZ_CP015103.1	1696319	1696981	-	arCOG02271	NA	Transcriptional regulator, contains HTH domain	6e-25
Thermococcus-siculi	GCF_002214505.1	NZ_CP015103.1	1697046	1697171	-	NA	NA	NA	NA
Thermococcus-siculi	GCF_002214505.1	NZ_CP015103.1	1697349	1697963	+	arCOG00833	RimI	Acetyltransferase (GNAT) family	1.9e-22
Thermococcus-siculi	GCF_002214505.1	NZ_CP015103.1	1697982	1700579	-	arCOG03661	AMS1	Alpha-mannosidase	2.8e-154
Thermococcus-siculi	GCF_002214505.1	NZ_CP015103.1	1700582	1701592	-	arCOG12321	NA	Hydroxyneurosporene synthase related enzyme	8.7e-6
Thermococcus-siculi	GCF_002214505.1	NZ_CP015103.1	1701862	1702938	-	arCOG01000	PepP	Xaa-Pro aminopeptidase	6e-79
Thermococcus-siculi	GCF_002214505.1	NZ_CP015103.1	1702940	1704280	-	arCOG01472	NA	Hemerythrin HHE cation binding domain containing protein	3.3e-197
Thermococcus-siculi	GCF_002214505.1	NZ_CP015103.1	1704393	1704869	+	arCOG02075	TusA	Sulfurtransferase TusA	5.1e-69
Thermococcus-siculi	GCF_002214505.1	NZ_CP015103.1	1704904	1705290	+	arCOG00017	NA	Predicted transcriptional regulator	3.3e-18
Thermococcus-siculi	GCF_002214505.1	NZ_CP015103.1	1705424	1706218	+	NA	NA	NA	NA
Thermococcus-siculi	GCF_002214505.1	NZ_CP015103.1	1706234	1707250	-	arCOG02815	NA	Conserved domain frequently associated with peptide methionine sulfoxide reductase	9.5e-111
Thermococcus-siculi	GCF_002214505.1	NZ_CP015103.1	1707324	1707464	+	NA	NA	NA	NA
Thermococcus-siculi	GCF_002214505.1	NZ_CP015103.1	1707451	1709163	+	arCOG01606	PorA	Pyruvate:ferredoxin oxidoreductase or related 2-oxoacid:ferredoxin oxidoreductase, alpha subunit and gamma	2e-158
Thermococcus-siculi	GCF_002214505.1	NZ_CP015103.1	1709160	1710044	+	arCOG01599	PorB	Pyruvate:ferredoxin oxidoreductase or related 2-oxoacid:ferredoxin oxidoreductase, beta subunit	3.7e-96
Thermococcus-siculi	GCF_002214505.1	NZ_CP015103.1	1710113	1710235	+	NA	NA	NA	NA
Thermococcus-siculi	GCF_002214505.1	NZ_CP015103.1	1710277	1710813	-	arCOG01095	Ftn	Ferritin	2.6e-67
Thermococcus-siculi	GCF_002214505.1	NZ_CP015103.1	1710994	1711605	+	arCOG05631	NA	Uncharacterized protein	7.2e-62
Thermococcus-siculi	GCF_002214505.1	NZ_CP015103.1	1711700	1712929	+	arCOG00509	NorV	Flavorubredoxin	1.5e-112
Thermococcus-siculi	GCF_002214505.1	NZ_CP015103.1	1712964	1714064	+	arCOG01070	HcaD	NAD(FAD)-dependent dehydrogenase	5.7e-101
Thermococcus-siculi	GCF_002214505.1	NZ_CP015103.1	1714156	1714671	+	arCOG01097	NA	Rubrerythrin	3.6e-53
Thermococcus-siculi	GCF_002214505.1	NZ_CP015103.1	1714753	1714914	+	arCOG04391	NA	Rubredoxin	2.3e-19
Thermococcus-siculi	GCF_002214505.1	NZ_CP015103.1	1714926	1715273	+	arCOG02146	NA	Desulfoferredoxin	1.3e-39
Thermococcus-siculi	GCF_002214505.1	NZ_CP015103.1	1715379	1716023	+	arCOG10061	NA	Uncharacterized protein	2.6e-23
Thermococcus-siculi	GCF_002214505.1	NZ_CP015103.1	1716057	1716416	+	arCOG05843	PaaD	Metal-sulfur cluster biosynthetic enzyme	5.5e-50
Thermococcus-siculi	GCF_002214505.1	NZ_CP015103.1	1716781	1717305	+	arCOG01103	NA	Ferritin-like domain	2.4e-53
Thermococcus-siculi	GCF_002214505.1	NZ_CP015103.1	1717372	1717815	-	arCOG00022	NA	Uncharacterized protein	5.2e-39
Thermococcus-siculi	GCF_002214505.1	NZ_CP015103.1	1717942	1718244	-	arCOG05908	NA	Ferritin-like domain	5.3e-42
Thermococcus-siculi	GCF_002214505.1	NZ_CP015103.1	1718284	1718835	-	arCOG01093	NA	Protein distantly related to bacterial ferritins	2.3e-75
Thermococcus-siculi	GCF_002214505.1	NZ_CP015103.1	1718941	1719321	+	arCOG01868	Fur	Fe2+/Zn2+ uptake regulation protein, fur/PerR	1.7e-40
Thermococcus-siculi	GCF_002214505.1	NZ_CP015103.1	1719326	1719802	-	arCOG01102	NA	Ferritin-like domain	8.9e-23
Thermococcus-siculi	GCF_002214505.1	NZ_CP015103.1	1719857	1720384	+	arCOG00826	WecD	Acetyltransferase (GNAT) family	2.2e-16
Thermococcus-siculi	GCF_002214505.1	NZ_CP015103.1	1720467	1720700	+	arCOG00266	YedY	Periplasmic DMSO/TMAO reductase YedYZ, molybdopterin-dependent catalytic subunit	6e-05
Thermococcus-siculi	GCF_002214505.1	NZ_CP015103.1	1720779	1721039	+	arCOG00266	YedY	Periplasmic DMSO/TMAO reductase YedYZ, molybdopterin-dependent catalytic subunit	8.1e-20
Thermococcus-siculi	GCF_002214505.1	NZ_CP015103.1	1721044	1721391	+	arCOG09498	NA	Uncharacterized protein	1.7e-11
Thermococcus-siculi	GCF_002214505.1	NZ_CP015103.1	1721409	1722101	-	arCOG00194	CcmA	ABC-type multidrug transport system, ATPase component	2.3e-62
Thermococcus-siculi	GCF_002214505.1	NZ_CP015103.1	1722098	1722535	-	arCOG04022	NA	Uncharacterized membrane protein	1.4e-8
Thermococcus-siculi	GCF_002214505.1	NZ_CP015103.1	1722532	1723275	-	arCOG04023	NA	ABC-2 family transporter protein	7.9e-50
Thermococcus-siculi	GCF_002214505.1	NZ_CP015103.1	1723272	1724339	-	arCOG07128	NA	Uncharacterized membrane protein	6.6e-63
Thermococcus-siculi	GCF_002214505.1	NZ_CP015103.1	1724546	1725070	-	arCOG01102	NA	Ferritin-like domain	7.8e-40
Thermococcus-siculi	GCF_002214505.1	NZ_CP015103.1	1725171	1726166	+	arCOG00047	Trm11	tRNA G10 N-methylase Trm11	1.1e-85
Thermococcus-siculi	GCF_002214505.1	NZ_CP015103.1	1728878	1729615	+	arCOG04342	Cas6	CRISPR-Cas system related protein Cas6, RAMP superfamily	5.3e-62
Thermococcus-siculi	GCF_002214505.1	NZ_CP015103.1	1729608	1730963	+	arCOG10429	Cas8	CRISPR-Cas system related protein Cas8, large subunit of CASCADE complex	6.6e-217
Thermococcus-siculi	GCF_002214505.1	NZ_CP015103.1	1730960	1731943	+	arCOG03617	Cas7	CRISPR-Cas system related protein Cas7, RAMP superfamily	7.7e-62
Thermococcus-siculi	GCF_002214505.1	NZ_CP015103.1	1731945	1732628	+	arCOG02758	Cas5	CRISPR-Cas system related protein Cas5, RAMP superfamily	3.3e-28
Thermococcus-siculi	GCF_002214505.1	NZ_CP015103.1	1736046	1736999	+	arCOG01452	Cas1	CRISPR-associated protein Cas1	1.5e-70
Thermococcus-siculi	GCF_002214505.1	NZ_CP015103.1	1736999	1737256	+	arCOG04194	Cas2	CRISPR-associated protein Cas2	6.3e-07
Thermococcus-siculi	GCF_002214505.1	NZ_CP015103.1	1737253	1737741	+	arCOG00794	Cas4	CRISPR-associated protein Cas4, RecB family nuclease	1.2e-65
Thermococcus-siculi	GCF_002214505.1	NZ_CP015103.1	1737745	1739847	+	arCOG01445	Cas3	CRISPR-associated helicase Cas3	1.5e-146
Thermococcus-siculi	GCF_002214505.1	NZ_CP015103.1	1740012	1740149	+	NA	NA	NA	NA
Thermococcus-siculi	GCF_002214505.1	NZ_CP015103.1	1740151	1740897	-	arCOG08107	ElsH	Metal-dependent hydrolase	3.9e-15
Thermococcus-siculi	GCF_002214505.1	NZ_CP015103.1	1741090	1741752	+	arCOG03792	NA	Inactivated KaiC-like ATPase, DUF835 family	8.6e-62
Thermococcus-siculi	GCF_002214505.1	NZ_CP015103.1	1741758	1742432	-	arCOG01254	AlaX	Ser-tRNA(Ala) deacylase AlaX (editing enzyme)	7.3e-58
Thermococcus-siculi	GCF_002214505.1	NZ_CP015103.1	1742463	1743932	-	arCOG08609	NA	Uncharacterized protein	5.3e-150
Thermococcus-siculi	GCF_002214505.1	NZ_CP015103.1	1744039	1745325	-	arCOG04335	GltP	Na+/H+-dicarboxylate symporter	1.8e-152
Thermococcus-siculi	GCF_002214505.1	NZ_CP015103.1	1745433	1746155	-	arCOG01940	BirA	Biotin-(acetyl-CoA carboxylase) ligase	4.1e-65
Thermococcus-siculi	GCF_002214505.1	NZ_CP015103.1	1746249	1747094	+	arCOG04044	NA	2-amino-3,7-dideoxy-D-threo-hept-6-ulosonic acid synthase, DhnA-aldolase family	1e-65
Thermococcus-siculi	GCF_002214505.1	NZ_CP015103.1	1747165	1748973	+	arCOG02095	OadA1	Pyruvate/oxaloacetate carboxyltransferase	1.9e-232
Thermococcus-siculi	GCF_002214505.1	NZ_CP015103.1	1749148	1750881	+	arCOG04286	CstA	Carbon starvation protein, predicted membrane protein	8.4e-209
Thermococcus-siculi	GCF_002214505.1	NZ_CP015103.1	1750918	1751205	+	arCOG03655	NA	Uncharacterized protein	2.8e-08
Thermococcus-siculi	GCF_002214505.1	NZ_CP015103.1	1751215	1751496	+	arCOG03655	NA	Uncharacterized protein	3e-34
Thermococcus-siculi	GCF_002214505.1	NZ_CP015103.1	1751507	1752499	+	arCOG02849	ArsA	Oxyanion-translocating ATPase	1.1e-87
Thermococcus-siculi	GCF_002214505.1	NZ_CP015103.1	1752489	1752794	+	arCOG01856	PaaD	Metal-sulfur cluster biosynthetic enzyme	1.1e-14
Thermococcus-siculi	GCF_002214505.1	NZ_CP015103.1	1752798	1753460	+	arCOG04222	NA	Uncharacterized protein	3.3e-83
Thermococcus-siculi	GCF_002214505.1	NZ_CP015103.1	1753504	1753791	+	arCOG00812	AbrB	AbrB family transcriptional regulator	8.5e-13
Thermococcus-siculi	GCF_002214505.1	NZ_CP015103.1	1753788	1754195	+	arCOG00713	NA	PIN domain containing protein	5e-39
Thermococcus-siculi	GCF_002214505.1	NZ_CP015103.1	1754198	1755025	+	arCOG01650	PldB	Lysophospholipase, alpha-beta hydrolase superfamily	5.8e-98
Thermococcus-siculi	GCF_002214505.1	NZ_CP015103.1	1754983	1755615	+	NA	NA	NA	NA
Thermococcus-siculi	GCF_002214505.1	NZ_CP015103.1	1755728	1756546	+	arCOG10088	NA	Predicted Zn-dependent protease YjaZ, DUF2268 family	2.9e-141
Thermococcus-siculi	GCF_002214505.1	NZ_CP015103.1	1756543	1757463	+	arCOG06986	NA	Uncharacterized protein	6.6e-24
Thermococcus-siculi	GCF_002214505.1	NZ_CP015103.1	1757521	1758540	-	arCOG04387	PurA	Adenylosuccinate synthase	5.6e-129
Thermococcus-siculi	GCF_002214505.1	NZ_CP015103.1	1758675	1759610	+	arCOG01369	WcaG	Nucleoside-diphosphate-sugar epimerase	5.9e-101
Thermococcus-siculi	GCF_002214505.1	NZ_CP015103.1	1759586	1760989	-	arCOG03508	NA	Surface protein, possibly associated with type IV pili like system	1.5e-23
Thermococcus-siculi	GCF_002214505.1	NZ_CP015103.1	1761075	1761518	-	arCOG01341	GIM5	Predicted prefoldin, molecular chaperone implicated in de novo protein folding	7.1e-17
Thermococcus-siculi	GCF_002214505.1	NZ_CP015103.1	1761603	1762493	-	arCOG04073	NA	MinD superfamily P-loop ATPase containing an inserted ferredoxin domain	5.2e-80
Thermococcus-siculi	GCF_002214505.1	NZ_CP015103.1	1762493	1763365	-	arCOG04073	NA	MinD superfamily P-loop ATPase containing an inserted ferredoxin domain	1.7e-81
Thermococcus-siculi	GCF_002214505.1	NZ_CP015103.1	1763439	1763855	+	arCOG02737	NA	Predicted Fe-Mo cluster-binding protein, NifX family	2.8e-28
Thermococcus-siculi	GCF_002214505.1	NZ_CP015103.1	1763858	1764289	+	arCOG03580	STE14	Putative protein-S-isoprenylcysteine methyltransferase	3.8e-33
Thermococcus-siculi	GCF_002214505.1	NZ_CP015103.1	1764237	1764767	+	arCOG03698	NA	Transciptional regulator, contains HTH domain	7.4e-55
Thermococcus-siculi	GCF_002214505.1	NZ_CP015103.1	1764764	1765426	-	arCOG00503	NA	Metal-dependent hydrolase of the beta-lactamase superfamily II	6.1e-52
Thermococcus-siculi	GCF_002214505.1	NZ_CP015103.1	1765423	1766160	-	arCOG03216	NA	Uncharacterized protein, contains DUF4213 and DUF364 domains	8.1e-77
Thermococcus-siculi	GCF_002214505.1	NZ_CP015103.1	1766287	1766916	+	arCOG02734	NA	Predicted Fe-Mo cluster-binding protein, NifX family	1.2e-23
Thermococcus-siculi	GCF_002214505.1	NZ_CP015103.1	1766982	1767218	+	arCOG11082	NA	Uncharacterized membrane protein, a component of a putative secretion system	6.9e-08
Thermococcus-siculi	GCF_002214505.1	NZ_CP015103.1	1767274	1767768	+	arCOG02734	NA	Predicted Fe-Mo cluster-binding protein, NifX family	8.5e-15
Thermococcus-siculi	GCF_002214505.1	NZ_CP015103.1	1767996	1768253	+	arCOG07082	NA	Uncharacterized protein	2.7e-21
Thermococcus-siculi	GCF_002214505.1	NZ_CP015103.1	1768250	1769137	+	arCOG01260	FabG	Short-chain alcohol dehydrogenase	3e-88
Thermococcus-siculi	GCF_002214505.1	NZ_CP015103.1	1769188	1769496	+	arCOG07121	NA	Ferredoxin fold protein from antibiotic biosynthesis monooxygenase family	2.1e-51
Thermococcus-siculi	GCF_002214505.1	NZ_CP015103.1	1769538	1769957	-	arCOG04212	NA	Predicted DNA-binding protein with PD1-like DNA-binding motif	5.8e-47
Thermococcus-siculi	GCF_002214505.1	NZ_CP015103.1	1770014	1770586	+	arCOG08610	NA	Uncharacterized protein	8.9e-93
Thermococcus-siculi	GCF_002214505.1	NZ_CP015103.1	1770583	1771014	-	arCOG10427	NA	Chromate resistance protein	6.9e-85
Thermococcus-siculi	GCF_002214505.1	NZ_CP015103.1	1771097	1771555	-	arCOG02172	QueD	6-pyruvoyl-tetrahydropterin synthase	1.7e-32
Thermococcus-siculi	GCF_002214505.1	NZ_CP015103.1	1771704	1772006	+	arCOG02238	NA	Predicted DNA-binding protein	1.5e-24
Thermococcus-siculi	GCF_002214505.1	NZ_CP015103.1	1773877	1775232	-	arCOG01747	PurB	Adenylosuccinate lyase	2.4e-158
Thermococcus-siculi	GCF_002214505.1	NZ_CP015103.1	1775425	1775700	+	arCOG01753	Ssh10b	Archaeal DNA-binding protein Alba	1.8e-34
Thermococcus-siculi	GCF_002214505.1	NZ_CP015103.1	1775809	1776477	+	arCOG01686	ArsR	Transcriptional regulator containing HTH domain, ArsR family	2.2e-54
Thermococcus-siculi	GCF_002214505.1	NZ_CP015103.1	1776527	1777060	+	arCOG00606	NA	CBS domain	4.8e-45
Thermococcus-siculi	GCF_002214505.1	NZ_CP015103.1	1777050	1777592	-	arCOG01034	THEP1	Nucleoside-triphosphatase THEP1	4.7e-61
Thermococcus-siculi	GCF_002214505.1	NZ_CP015103.1	1777648	1778715	+	arCOG01123	MtnA	Methylthioribose-1-phosphate isomerase (methionine salvage pathway), a paralog of eIF-2B alpha subunit	3.3e-109
Thermococcus-siculi	GCF_002214505.1	NZ_CP015103.1	1778721	1779767	-	arCOG03956	HypF	Hydrogenase maturation factor	5.7e-10
Thermococcus-siculi	GCF_002214505.1	NZ_CP015103.1	1779778	1781943	-	arCOG12228	NA	Uncharacterized protein	9.1e-4
Thermococcus-siculi	GCF_002214505.1	NZ_CP015103.1	1782130	1782411	-	arCOG10084	NA	Uncharacterized protein	3.3e-21
Thermococcus-siculi	GCF_002214505.1	NZ_CP015103.1	1782532	1783671	+	arCOG00984	EutG	Alcohol dehydrogenase, class IV	4.2e-105
Thermococcus-siculi	GCF_002214505.1	NZ_CP015103.1	1783685	1785169	-	arCOG00144	NA	MFS family permease	2.7e-118
Thermococcus-siculi	GCF_002214505.1	NZ_CP015103.1	1785252	1788035	+	arCOG00557	Lhr	Lhr-like helicase with C-terminal Zn finger domain	0
Thermococcus-siculi	GCF_002214505.1	NZ_CP015103.1	1788066	1789130	-	arCOG03169	NA	AAA+ superfamily ATPase	2.5e-62
Thermococcus-siculi	GCF_002214505.1	NZ_CP015103.1	1789180	1790232	-	arCOG01107	ArgE	Acetylornithine deacetylase/Succinyl-diaminopimelate desuccinylase or related deacylase	1.2e-85
Thermococcus-siculi	GCF_002214505.1	NZ_CP015103.1	1790372	1791091	+	arCOG00504	NA	Metal-dependent hydrolase of the beta-lactamase superfamily II	2.3e-49
Thermococcus-siculi	GCF_002214505.1	NZ_CP015103.1	1791091	1791336	+	arCOG01302	NA	Uncharacterized protein	1.7e-25
Thermococcus-siculi	GCF_002214505.1	NZ_CP015103.1	1791337	1792311	-	arCOG01104	NA	Ferritin-like domain	1.3e-54
Thermococcus-siculi	GCF_002214505.1	NZ_CP015103.1	1792383	1793141	+	arCOG00891	TatD	Mg-dependent DNase	4.5e-57
Thermococcus-siculi	GCF_002214505.1	NZ_CP015103.1	1793154	1793447	+	arCOG07142	NA	SAM-dependent methyltransferase	1.2e-29
Thermococcus-siculi	GCF_002214505.1	NZ_CP015103.1	1793566	1807206	+	arCOG02085	NA	Uncharacterized membrane protein	1.4e-284
Thermococcus-siculi	GCF_002214505.1	NZ_CP015103.1	1807239	1808126	-	arCOG04172	DapA	Dihydrodipicolinate synthase/N-acetylneuraminate lyase	1.2e-58
Thermococcus-siculi	GCF_002214505.1	NZ_CP015103.1	1808203	1809570	+	arCOG03166	NA	AAA+ superfamily ATPase fused to HTH and RecB nuclease domains	1.7e-141
Thermococcus-siculi	GCF_002214505.1	NZ_CP015103.1	1809696	1810523	+	NA	NA	NA	NA
Thermococcus-siculi	GCF_002214505.1	NZ_CP015103.1	1810570	1811742	-	arCOG03167	NA	ATPase, AAA+ superfamily fused to HTH and PD-(DE)xK endonuclease domains	1.7e-28
Thermococcus-siculi	GCF_002214505.1	NZ_CP015103.1	1811873	1813423	-	arCOG01978	FolP	Dihydropteroate synthase or related enzyme	6.4e-139
Thermococcus-siculi	GCF_002214505.1	NZ_CP015103.1	1813514	1815196	+	arCOG00280	NA	HerA helicase	5.8e-115
Thermococcus-siculi	GCF_002214505.1	NZ_CP015103.1	1815206	1816666	+	arCOG00397	SbcD	DNA repair exonuclease, SbcD	3.8e-75
Thermococcus-siculi	GCF_002214505.1	NZ_CP015103.1	1816663	1819326	+	arCOG00368	SbcC	ATPase involved in DNA repair, SbcC	2.4e-79
Thermococcus-siculi	GCF_002214505.1	NZ_CP015103.1	1819313	1820554	+	arCOG00367	NA	NurA 5'-3' nuclease	4.2e-22
Thermococcus-siculi	GCF_002214505.1	NZ_CP015103.1	1820560	1821297	+	arCOG04291	NA	Sugar isomerase related protein	5.7e-53
Thermococcus-siculi	GCF_002214505.1	NZ_CP015103.1	1821331	1821507	+	arCOG11329	NA	Uncharacterized protein	1.4e-20
Thermococcus-siculi	GCF_002214505.1	NZ_CP015103.1	1821504	1821959	+	arCOG00711	NA	PIN domain containing protein	8.3e-34
Thermococcus-siculi	GCF_002214505.1	NZ_CP015103.1	1821978	1822985	-	arCOG01755	LdhA	Lactate dehydrogenase or related 2-hydroxyacid dehydrogenase	6.8e-115
Thermococcus-siculi	GCF_002214505.1	NZ_CP015103.1	1823044	1824309	+	arCOG00122	TrmA	tRNA (uracil-54, C5)-methyltransferase	3e-181
Thermococcus-siculi	GCF_002214505.1	NZ_CP015103.1	1824361	1825773	+	arCOG03166	NA	AAA+ superfamily ATPase fused to HTH and RecB nuclease domains	1.6e-156
Thermococcus-siculi	GCF_002214505.1	NZ_CP015103.1	1825786	1825965	+	arCOG10341	NA	Uncharacterized protein	6.2e-10
Thermococcus-siculi	GCF_002214505.1	NZ_CP015103.1	1826111	1826776	+	arCOG10341	NA	Uncharacterized protein	1.6e-16
Thermococcus-siculi	GCF_002214505.1	NZ_CP015103.1	1826857	1827978	+	NA	NA	NA	NA
Thermococcus-siculi	GCF_002214505.1	NZ_CP015103.1	1828003	1829799	-	arCOG01560	InfB	Translation initiation factor 2 (IF-2; GTPase)	2.5e-220
Thermococcus-siculi	GCF_002214505.1	NZ_CP015103.1	1829893	1830780	+	arCOG10080	NA	Uncharacterized protein	5.1e-59
Thermococcus-siculi	GCF_002214505.1	NZ_CP015103.1	1830777	1831301	-	arCOG04313	Ndk	Nucleoside diphosphate kinase	8.7e-71
Thermococcus-siculi	GCF_002214505.1	NZ_CP015103.1	1831406	1831612	-	arCOG01950	RPL24A	Ribosomal protein L24E	5.6e-08
Thermococcus-siculi	GCF_002214505.1	NZ_CP015103.1	1831615	1831827	-	arCOG04314	RPS28A	Ribosomal protein S28E/S33	4.5e-07
Thermococcus-siculi	GCF_002214505.1	NZ_CP015103.1	1831903	1832274	-	arCOG01751	Rpl7Ae	Ribosomal protein L7AE	4.3e-47
Thermococcus-siculi	GCF_002214505.1	NZ_CP015103.1	1832464	1833078	-	arCOG02680	NA	Uncharacterized archaeal Zn-finger protein	9.2e-65
Thermococcus-siculi	GCF_002214505.1	NZ_CP015103.1	1833124	1834038	-	arCOG00396	NA	Predicted transcriptional regulator	1.8e-136
Thermococcus-siculi	GCF_002214505.1	NZ_CP015103.1	1834038	1835933	-	arCOG00073	CysH/DndC	PAPS reductase related enzyme fused to RNA-binding PUA domain and ferredoxin domain	2.2e-182
Thermococcus-siculi	GCF_002214505.1	NZ_CP015103.1	1836019	1837269	-	arCOG03167	NA	ATPase, AAA+ superfamily fused to HTH and PD-(DE)xK endonuclease domains	4.9e-72
Thermococcus-siculi	GCF_002214505.1	NZ_CP015103.1	1837454	1838377	+	arCOG01915	HflC	Membrane protease subunit, stomatin/prohibitin homolog	4.8e-86
Thermococcus-siculi	GCF_002214505.1	NZ_CP015103.1	1838412	1838834	+	arCOG01912	NA	Membrane protein implicated in regulation of membrane protease activity	1.7e-32
Thermococcus-siculi	GCF_002214505.1	NZ_CP015103.1	1838839	1840110	-	arCOG00695	SsnA	Cytosine deaminase or related metal-dependent hydrolase	4.4e-123
Thermococcus-siculi	GCF_002214505.1	NZ_CP015103.1	1840381	1841676	+	arCOG00407	AsnS	Aspartyl/asparaginyl-tRNA synthetase	2.1e-192
Thermococcus-siculi	GCF_002214505.1	NZ_CP015103.1	1842433	1843227	+	arCOG04971	WecD	Acetyltransferase (GNAT) family	4.2e-22
Thermococcus-siculi	GCF_002214505.1	NZ_CP015103.1	1843230	1843379	-	NA	NA	NA	NA
Thermococcus-siculi	GCF_002214505.1	NZ_CP015103.1	1843987	1844361	+	NA	NA	NA	NA
Thermococcus-siculi	GCF_002214505.1	NZ_CP015103.1	1844372	1844539	-	NA	NA	NA	NA
Thermococcus-siculi	GCF_002214505.1	NZ_CP015103.1	1844833	1845978	-	arCOG00226	TbpA	ABC-type thiamine transport system, periplasmic component	2e-129
Thermococcus-siculi	GCF_002214505.1	NZ_CP015103.1	1846110	1847045	-	arCOG02881	ECM27	Ca2+/Na+ antiporter	3.1e-83
Thermococcus-siculi	GCF_002214505.1	NZ_CP015103.1	1847079	1847591	-	arCOG02408	NA	Uncharacterized NYN domain containing protein, LabA family	4.7e-54
Thermococcus-siculi	GCF_002214505.1	NZ_CP015103.1	1847588	1848100	-	arCOG02408	NA	Uncharacterized NYN domain containing protein, LabA family	1.1e-55
Thermococcus-siculi	GCF_002214505.1	NZ_CP015103.1	1848244	1850676	-	arCOG01951	TmcA	tRNA(Met) C34 N-acetyltransferase TmcA	4.6e-267
Thermococcus-siculi	GCF_002214505.1	NZ_CP015103.1	1850726	1851829	-	NA	NA	NA	NA
Thermococcus-siculi	GCF_002214505.1	NZ_CP015103.1	1851955	1852605	+	arCOG03384	NA	Tricorn protease fused to N-terminal TolB-like repeats	6.7e-28
Thermococcus-siculi	GCF_002214505.1	NZ_CP015103.1	1852557	1853849	+	arCOG01646	DAP2	Dipeptidyl aminopeptidase/acylaminoacyl-peptidase	5.1e-101
Thermococcus-siculi	GCF_002214505.1	NZ_CP015103.1	1853953	1855374	+	NA	NA	NA	NA
Thermococcus-siculi	GCF_002214505.1	NZ_CP015103.1	1855551	1856975	-	arCOG04435	NA	Phosphoenolpyruvate carboxylase	1.2e-162
Thermococcus-siculi	GCF_002214505.1	NZ_CP015103.1	1857090	1857677	+	arCOG01872	MobA	Molybdopterin-guanine dinucleotide biosynthesis protein A	1.8e-29
Thermococcus-siculi	GCF_002214505.1	NZ_CP015103.1	1857793	1858824	+	arCOG03610	AprE	Subtilisin-like serine protease	7.2e-16
Thermococcus-siculi	GCF_002214505.1	NZ_CP015103.1	1858829	1859350	-	arCOG02986	BioY	Biotin transporter BioY	1.1e-41
Thermococcus-siculi	GCF_002214505.1	NZ_CP015103.1	1859398	1860189	+	arCOG00202	EcfA2	Energy-coupling factor transporter ATP-binding protein EcfA2	9.4e-82
Thermococcus-siculi	GCF_002214505.1	NZ_CP015103.1	1860186	1860947	+	arCOG02250	EcfT	Energy-coupling factor transporter transmembrane protein EcfT	3.7e-53
Thermococcus-siculi	GCF_002214505.1	NZ_CP015103.1	1860966	1861604	-	arCOG05726	RhaA	L-rhamnose isomerase	1.7e-52
Thermococcus-siculi	GCF_002214505.1	NZ_CP015103.1	1861686	1862069	-	arCOG03769	NA	Uncharacterized membrane protein	4e-09
Thermococcus-siculi	GCF_002214505.1	NZ_CP015103.1	1862169	1862975	+	arCOG02177	NA	Uncharacterized membrane protein	5.2e-57
Thermococcus-siculi	GCF_002214505.1	NZ_CP015103.1	1862979	1865579	-	arCOG00554	Eta	Transcription termination superfamily II helicase	5.1e-273
Thermococcus-siculi	GCF_002214505.1	NZ_CP015103.1	1865607	1866086	-	arCOG01580	NA	DNA-binding transcriptional regulator, Lrp family	1.7e-34
Thermococcus-siculi	GCF_002214505.1	NZ_CP015103.1	1866132	1867259	-	arCOG01886	TyrS	Tyrosyl-tRNA synthetase	1.6e-98
Thermococcus-siculi	GCF_002214505.1	NZ_CP015103.1	1867422	1868474	+	arCOG01310	NA	Uncharacterized secreted protein with CGP C-terminal signal	3.6e-117
Thermococcus-siculi	GCF_002214505.1	NZ_CP015103.1	1868574	1870013	+	arCOG00221	AfuA	ABC-type Fe3+ transport system, periplasmic component	1.1e-177
Thermococcus-siculi	GCF_002214505.1	NZ_CP015103.1	1870165	1872006	+	arCOG00163	ThiP	ABC-type Fe3+ transport system, permease component	4.3e-157
Thermococcus-siculi	GCF_002214505.1	NZ_CP015103.1	1872017	1873081	+	arCOG00177	PotA	ABC-type spermidine/putrescine transport system, ATPase component	1.1e-115
Thermococcus-siculi	GCF_002214505.1	NZ_CP015103.1	1873113	1873709	+	arCOG04458	NA	Uncharacterized protein of DIM6/NTAB family	1.9e-33
Thermococcus-siculi	GCF_002214505.1	NZ_CP015103.1	1873777	1875777	+	arCOG01144	CpdA	3',5'-cyclic AMP phosphodiesterase CpdA	1.5e-173
Thermococcus-siculi	GCF_002214505.1	NZ_CP015103.1	1875876	1876487	+	arCOG05819	NA	Uncharacterized protein	7.9e-86
Thermococcus-siculi	GCF_002214505.1	NZ_CP015103.1	1876507	1878651	-	arCOG07140	Mrr	Restriction endonuclease	2.7e-264
Thermococcus-siculi	GCF_002214505.1	NZ_CP015103.1	1878794	1880029	+	arCOG00496	Pgk	3-phosphoglycerate kinase	9e-120
Thermococcus-siculi	GCF_002214505.1	NZ_CP015103.1	1880019	1880525	-	NA	NA	NA	NA
Thermococcus-siculi	GCF_002214505.1	NZ_CP015103.1	1880687	1881451	-	arCOG01467	NA	ABC-type multidrug transport system, permease component	1.5e-72
Thermococcus-siculi	GCF_002214505.1	NZ_CP015103.1	1881456	1882454	-	arCOG00194	CcmA	ABC-type multidrug transport system, ATPase component	2.2e-114
Thermococcus-siculi	GCF_002214505.1	NZ_CP015103.1	1882447	1882920	-	arCOG00002	NA	Transcriptional regulator, PadR family	2e-21
Thermococcus-siculi	GCF_002214505.1	NZ_CP015103.1	1883003	1883659	-	arCOG00304	HIS2	Histidinol phosphatase or related hydrolase of the PHP family	6.3e-42
Thermococcus-siculi	GCF_002214505.1	NZ_CP015103.1	1883781	1884212	+	arCOG01710	Sbm	Methylmalonyl-CoA mutase, C-terminal domain/subunit (cobalamin-binding)	6.9e-55
Thermococcus-siculi	GCF_002214505.1	NZ_CP015103.1	1884260	1885219	+	arCOG01226	ArgK	Putative periplasmic protein kinase ArgK or related GTPase of G3E family	2.7e-136
Thermococcus-siculi	GCF_002214505.1	NZ_CP015103.1	1885216	1885620	+	arCOG02706	GloA	Lactoylglutathione lyase or related enzyme	3.5e-53
Thermococcus-siculi	GCF_002214505.1	NZ_CP015103.1	1885802	1886227	+	arCOG03797	NA	Membrane associated inactivated KaiC-like ATPase, DUF835 family	4.3e-31
Thermococcus-siculi	GCF_002214505.1	NZ_CP015103.1	1886283	1889849	+	arCOG00371	Smc	Chromosome segregation ATPase	0
Thermococcus-siculi	GCF_002214505.1	NZ_CP015103.1	1889855	1890517	+	arCOG02610	ScpA	Chromatin segregation and condensation protein Rec8/ScpA/Scc1, kleisin family	1.8e-53
Thermococcus-siculi	GCF_002214505.1	NZ_CP015103.1	1890514	1890942	-	arCOG05748	NA	Uncharacterized protein	1.5e-40
Thermococcus-siculi	GCF_002214505.1	NZ_CP015103.1	1890993	1893374	+	arCOG00872	MPH1	ERCC4-like helicase	1.1e-271
Thermococcus-siculi	GCF_002214505.1	NZ_CP015103.1	1893356	1894072	-	arCOG11761	NA	Uncharacterized protein	8.7e-103
Thermococcus-siculi	GCF_002214505.1	NZ_CP015103.1	1894544	1895848	+	arCOG00558	SrmB	Superfamily II DNA and RNA helicase	6.1e-155
Thermococcus-siculi	GCF_002214505.1	NZ_CP015103.1	1895976	1896818	-	arCOG04080	DppA	D-aminopeptidase	8.9e-105
Thermococcus-siculi	GCF_002214505.1	NZ_CP015103.1	1896969	1897208	+	arCOG07136	NA	Uncharacterized protein	8.4e-28
Thermococcus-siculi	GCF_002214505.1	NZ_CP015103.1	1897212	1897973	-	arCOG01085	PcrB	(S)-3-O-geranylgeranylglyceryl phosphate synthase, TIM-barrel fold	6.2e-70
Thermococcus-siculi	GCF_002214505.1	NZ_CP015103.1	1897970	1898413	-	arCOG00463	NA	Uri superfamily endonuclease	2.8e-40
Thermococcus-siculi	GCF_002214505.1	NZ_CP015103.1	1898477	1898872	+	arCOG05763	NA	Uncharacterized protein	3.9e-47
Thermococcus-siculi	GCF_002214505.1	NZ_CP015103.1	1898925	1900436	-	arCOG02013	DeoA	Thymidine phosphorylase/AMP phosphorylase	6.8e-227
Thermococcus-siculi	GCF_002214505.1	NZ_CP015103.1	1900566	1900814	-	arCOG07709	NA	Uncharacterized protein	5.5e-29
Thermococcus-siculi	GCF_002214505.1	NZ_CP015103.1	1900904	1901155	-	arCOG05762	NA	Uncharacterized protein	1.2e-34
Thermococcus-siculi	GCF_002214505.1	NZ_CP015103.1	1901152	1901931	-	arCOG00589	FlhG	FleN family ATPase involved in pili biosynthesis	1.3e-84
Thermococcus-siculi	GCF_002214505.1	NZ_CP015103.1	1902096	1902938	-	arCOG01915	HflC	Membrane protease subunit, stomatin/prohibitin homolog	3.5e-90
Thermococcus-siculi	GCF_002214505.1	NZ_CP015103.1	1902942	1904276	-	arCOG01910	NfeD	Membrane-bound serine protease S46, ClpP class	1.2e-149
Thermococcus-siculi	GCF_002214505.1	NZ_CP015103.1	1904368	1904685	+	arCOG05804	NA	Uncharacterized protein	9.6e-37
Thermococcus-siculi	GCF_002214505.1	NZ_CP015103.1	1904649	1905476	+	arCOG00464	AlkA	3-methyladenine DNA glycosylase/8-oxoguanine DNA glycosylase	9.4e-73
Thermococcus-siculi	GCF_002214505.1	NZ_CP015103.1	1905473	1905808	+	arCOG05805	NA	Uncharacterized protein	5.6e-25
Thermococcus-siculi	GCF_002214505.1	NZ_CP015103.1	1905868	1906476	+	arCOG01208	NA	Minimal nucleotidyltransferase	6.7e-28
Thermococcus-siculi	GCF_002214505.1	NZ_CP015103.1	1906415	1906831	+	arCOG02123	NA	HEPN domain containing protein	7e-30
Thermococcus-siculi	GCF_002214505.1	NZ_CP015103.1	1906828	1907226	+	arCOG03817	NA	Uncharacterized protein	2.9e-47
Thermococcus-siculi	GCF_002214505.1	NZ_CP015103.1	1907521	1908492	+	arCOG09691	CwlD	N-acetylmuramoyl-L-alanine amidase	5.5e-165
Thermococcus-siculi	GCF_002214505.1	NZ_CP015103.1	1908483	1909001	-	arCOG00721	Nob1	Endonuclease Nob1, consists of a PIN domain and a Zn-ribbon module	1.2e-50
Thermococcus-siculi	GCF_002214505.1	NZ_CP015103.1	1909060	1909827	+	arCOG05810	NA	Uncharacterized protein, homolog of lactam utilization protein B	5.7e-118
Thermococcus-siculi	GCF_002214505.1	NZ_CP015103.1	1909833	1910528	+	arCOG05809	DUR1	Allophanate hydrolase subunit 1	1.2e-74
Thermococcus-siculi	GCF_002214505.1	NZ_CP015103.1	1910512	1911525	+	arCOG05808	DUR1	Allophanate hydrolase subunit 2	2.6e-139
Thermococcus-siculi	GCF_002214505.1	NZ_CP015103.1	1911522	1911956	-	arCOG04477	NA	Predicted metal binding protein, contains two cysteine clusters	1.1e-46
Thermococcus-siculi	GCF_002214505.1	NZ_CP015103.1	1911987	1913027	-	arCOG00982	GldA	Glycerol dehydrogenase or related enzyme	5.8e-128
Thermococcus-siculi	GCF_002214505.1	NZ_CP015103.1	1913100	1913912	+	arCOG02177	NA	Uncharacterized membrane protein	7.3e-83
Thermococcus-siculi	GCF_002214505.1	NZ_CP015103.1	1913914	1914681	+	arCOG01349	SuhB	Archaeal fructose-1,6-bisphosphatase or related enzyme of inositol monophosphatase family	9.4e-62
Thermococcus-siculi	GCF_002214505.1	NZ_CP015103.1	1914671	1915282	+	arCOG01768	GlpG	Membrane associated serine protease	1.1e-41
Thermococcus-siculi	GCF_002214505.1	NZ_CP015103.1	1915795	1917726	-	arCOG00770	DinG	Rad3-related DNA helicase	5.2e-132
Thermococcus-siculi	GCF_002214505.1	NZ_CP015103.1	1917776	1918117	+	arCOG07132	NA	Uncharacterized membrane protein	1.1e-31
Thermococcus-siculi	GCF_002214505.1	NZ_CP015103.1	1918110	1918796	-	arCOG07265	NA	START superfamily hydrophobic ligand binding protein	5.1e-41
Thermococcus-siculi	GCF_002214505.1	NZ_CP015103.1	1918898	1919950	-	arCOG01518	FrvX	Peptidase M42 family protein	2.3e-117
Thermococcus-siculi	GCF_002214505.1	NZ_CP015103.1	1919995	1921350	-	arCOG03166	NA	AAA+ superfamily ATPase fused to HTH and RecB nuclease domains	2.5e-84
Thermococcus-siculi	GCF_002214505.1	NZ_CP015103.1	1921411	1922007	-	arCOG06053	NA	Uncharacterized protein	3.2e-81
Thermococcus-siculi	GCF_002214505.1	NZ_CP015103.1	1922067	1922783	+	arCOG04115	SfsA	DNA-binding protein, stimulates sugar fermentation	1.7e-80
Thermococcus-siculi	GCF_002214505.1	NZ_CP015103.1	1922780	1924021	-	arCOG01389	NA	Glycosyl transferase family 2	6.4e-78
Thermococcus-siculi	GCF_002214505.1	NZ_CP015103.1	1924131	1925054	+	arCOG00383	NA	TOPRIM domain containing protein, potential RNase M5, involed in 5S rRNA maturation	3.5e-106
Thermococcus-siculi	GCF_002214505.1	NZ_CP015103.1	1925047	1925895	+	arCOG01241	XerC	XerD/XerC family integrase	8.7e-84
Thermococcus-siculi	GCF_002214505.1	NZ_CP015103.1	1925896	1927167	-	arCOG03167	NA	ATPase, AAA+ superfamily fused to HTH and PD-(DE)xK endonuclease domains	1.6e-95
Thermococcus-siculi	GCF_002214505.1	NZ_CP015103.1	1927279	1928664	-	arCOG03370	Pfk2	Archaeal ADP-dependent phosphofructokinase/glucokinase	1.1e-181
Thermococcus-siculi	GCF_002214505.1	NZ_CP015103.1	1928749	1929462	-	arCOG02004	NA	Maleate cis-trans isomerase	6.2e-85
Thermococcus-siculi	GCF_002214505.1	NZ_CP015103.1	1929558	1930166	+	arCOG00288	NfnB	Nitroreductase	1.6e-25
Thermococcus-siculi	GCF_002214505.1	NZ_CP015103.1	1930221	1930547	+	arCOG08604	NA	Uncharacterized protein	3.1e-54
Thermococcus-siculi	GCF_002214505.1	NZ_CP015103.1	1930552	1931697	+	arCOG00038	ThiI	tRNA S(4)U 4-thiouridine synthase	1.1e-125
Thermococcus-siculi	GCF_002214505.1	NZ_CP015103.1	1931707	1932258	+	arCOG02008	NA	Uncharacterized membrane protein, a putative transporter component	2.5e-39
Thermococcus-siculi	GCF_002214505.1	NZ_CP015103.1	1932301	1932891	+	arCOG00038	ThiI	tRNA S(4)U 4-thiouridine synthase	5.2e-57
Thermococcus-siculi	GCF_002214505.1	NZ_CP015103.1	1932941	1933297	+	arCOG05747	NA	Uncharacterized membrane protein	2.6e-20
Thermococcus-siculi	GCF_002214505.1	NZ_CP015103.1	1933287	1934396	+	arCOG00130	NA	MFS family permease	1e-69
Thermococcus-siculi	GCF_002214505.1	NZ_CP015103.1	1934418	1935179	-	arCOG01338	NA	Acyl-CoA synthetase, ATP-grasp containing subunit	7e-77
Thermococcus-siculi	GCF_002214505.1	NZ_CP015103.1	1935204	1936622	-	arCOG01340	NA	Acyl-CoA synthetase (NDP forming)	2.1e-158
Thermococcus-siculi	GCF_002214505.1	NZ_CP015103.1	1936726	1937493	-	arCOG01895	IolE	Sugar phosphate isomerase/epimerase	9e-65
Thermococcus-siculi	GCF_002214505.1	NZ_CP015103.1	1937494	1938687	-	arCOG00624	MgtE2	Permease, similar to cation transporter	2.3e-86
Thermococcus-siculi	GCF_002214505.1	NZ_CP015103.1	1938797	1939405	+	arCOG01963	NA	PhoU-like domain fused to TrkA-C domain	2e-64
Thermococcus-siculi	GCF_002214505.1	NZ_CP015103.1	1939398	1939976	+	arCOG01963	NA	PhoU-like domain fused to TrkA-C domain	1.4e-55
Thermococcus-siculi	GCF_002214505.1	NZ_CP015103.1	1940025	1940750	+	NA	NA	NA	NA
Thermococcus-siculi	GCF_002214505.1	NZ_CP015103.1	1940741	1941472	-	arCOG00459	Nth	EndoIII-related endonuclease	1.7e-66
Thermococcus-siculi	GCF_002214505.1	NZ_CP015103.1	1941441	1941869	-	arCOG05773	NA	Cell division protein 48 (CDC48), domain 2	3.9e-45
Thermococcus-siculi	GCF_002214505.1	NZ_CP015103.1	1941928	1942482	-	arCOG05007	Maf	Nucleotide-binding protein implicated in inhibition of septum formation	1e-74
Thermococcus-siculi	GCF_002214505.1	NZ_CP015103.1	1942671	1942946	-	NA	NA	NA	NA
Thermococcus-siculi	GCF_002214505.1	NZ_CP015103.1	1942933	1943163	-	NA	NA	NA	NA
Thermococcus-siculi	GCF_002214505.1	NZ_CP015103.1	1943138	1943371	-	NA	NA	NA	NA
Thermococcus-siculi	GCF_002214505.1	NZ_CP015103.1	1943424	1945256	-	arCOG04116	PinA	ATPase of PilT family involved in Holliday junction resolution	3.4e-201
Thermococcus-siculi	GCF_002214505.1	NZ_CP015103.1	1945314	1946051	+	arCOG00589	FlhG	FleN family ATPase involved in pili biosynthesis	5e-78
Thermococcus-siculi	GCF_002214505.1	NZ_CP015103.1	1946048	1946791	+	arCOG01225	NA	GTPase SAR1 or related small G protein	2e-65
Thermococcus-siculi	GCF_002214505.1	NZ_CP015103.1	1946912	1948354	+	arCOG00071	AsnB	Asparagine synthase (glutamine-hydrolyzing)	2.5e-101
Thermococcus-siculi	GCF_002214505.1	NZ_CP015103.1	1948497	1949732	+	arCOG00388	LytB	Putative cell wall-binding domain	8.4e-96
Thermococcus-siculi	GCF_002214505.1	NZ_CP015103.1	1949783	1950799	+	arCOG01403	AglL	Glycosyltransferase	1e-80
Thermococcus-siculi	GCF_002214505.1	NZ_CP015103.1	1950840	1951859	+	arCOG01952	SUA5	tRNA A37 threonylcarbamoyladenosine synthetase subunit TsaC/SUA5/YrdC	7.3e-123
Thermococcus-siculi	GCF_002214505.1	NZ_CP015103.1	1951931	1953106	+	arCOG02733	NA	TPR repeats containing protein	7.3e-115
Thermococcus-siculi	GCF_002214505.1	NZ_CP015103.1	1953123	1953545	-	arCOG05517	SecB	Preprotein translocase subunit SecB	1.6e-42
Thermococcus-siculi	GCF_002214505.1	NZ_CP015103.1	1953628	1954332	+	arCOG04066	NA	Predicted nucleotidyltransferase	4.5e-93
Thermococcus-siculi	GCF_002214505.1	NZ_CP015103.1	1954377	1954547	+	arCOG06140	AbrB	AbrB family transcriptional regulator, antitoxin component of toxin-antitoxin system	4.4e-5
Thermococcus-siculi	GCF_002214505.1	NZ_CP015103.1	1954528	1954998	+	arCOG00710	NA	PIN domain containing protein	6.8e-51
Thermococcus-siculi	GCF_002214505.1	NZ_CP015103.1	1955000	1956367	-	arCOG00403	SerS	Seryl-tRNA synthetase	3.3e-150
Thermococcus-siculi	GCF_002214505.1	NZ_CP015103.1	1956442	1957644	-	arCOG00217	MoeA	Molybdopterin biosynthesis enzyme	4.5e-147
Thermococcus-siculi	GCF_002214505.1	NZ_CP015103.1	1957941	1959269	-	arCOG03166	NA	AAA+ superfamily ATPase fused to HTH and RecB nuclease domains	2e-137
Thermococcus-siculi	GCF_002214505.1	NZ_CP015103.1	1959635	1960501	+	arCOG10341	NA	Uncharacterized protein	1.4e-9
Thermococcus-siculi	GCF_002214505.1	NZ_CP015103.1	1960505	1960657	-	arCOG14519	NA	Glutamate rich, possibly not a protein	1.8e-7
Thermococcus-siculi	GCF_002214505.1	NZ_CP015103.1	1960788	1961555	+	arCOG03142	NA	Nuclease of RNase H fold, RuvC/YqgF family	3.4e-86
Thermococcus-siculi	GCF_002214505.1	NZ_CP015103.1	1961552	1964062	+	arCOG01308	Cdc48	ATPase of the AAA+ class , CDC48 family	0
Thermococcus-siculi	GCF_002214505.1	NZ_CP015103.1	1964136	1964468	+	arCOG02155	NA	Protein implicated in RNA metabolism, contains PRC-barrel domain	3.1e-18
Thermococcus-siculi	GCF_002214505.1	NZ_CP015103.1	1964465	1965172	-	arCOG01143	ApaH	Serine/threonine protein phosphatase PP2A family	7.9e-40
Thermococcus-siculi	GCF_002214505.1	NZ_CP015103.1	1965258	1966130	-	arCOG01340	NA	Acyl-CoA synthetase (NDP forming)	7.9e-85
Thermococcus-siculi	GCF_002214505.1	NZ_CP015103.1	1966136	1966651	-	arCOG01340	NA	Acyl-CoA synthetase (NDP forming)	1.2e-55
Thermococcus-siculi	GCF_002214505.1	NZ_CP015103.1	1966850	1967320	+	arCOG05778	NA	Uncharacterized membrane protein, DUF373 family	5.9e-34
Thermococcus-siculi	GCF_002214505.1	NZ_CP015103.1	1967383	1968408	+	arCOG04050	FEN1	5'-3' exonuclease	9.6e-59
Thermococcus-siculi	GCF_002214505.1	NZ_CP015103.1	1968430	1969329	-	arCOG01981	SUA7	Transcription initiation factor TFIIB, Brf1 subunit/Transcription initiation factor TFIIB	6.3e-116
Thermococcus-siculi	GCF_002214505.1	NZ_CP015103.1	1969368	1969646	-	arCOG08602	NA	Uncharacterized protein	1e-35
Thermococcus-siculi	GCF_002214505.1	NZ_CP015103.1	1969662	1970084	-	arCOG04179	PDCD5	DNA-binding TFAR19-related protein, PDSD5 family	1.8e-23
Thermococcus-siculi	GCF_002214505.1	NZ_CP015103.1	1970060	1971052	-	arCOG07130	NA	Uncharacterized protein	3.3e-5
Thermococcus-siculi	GCF_002214505.1	NZ_CP015103.1	1971055	1972008	-	arCOG05060	NA	Uncharacterized protein	1.2e-66
Thermococcus-siculi	GCF_002214505.1	NZ_CP015103.1	1972168	1972620	-	arCOG01344	RPS19A	Ribosomal protein S19E (S16A)	3.6e-59
Thermococcus-siculi	GCF_002214505.1	NZ_CP015103.1	1972624	1973040	-	arCOG01346	NA	RNA-binding protein containing KH domain, possibly ribosomal protein	1.5e-20
Thermococcus-siculi	GCF_002214505.1	NZ_CP015103.1	1973167	1973355	-	NA	NA	NA	NA
Thermococcus-siculi	GCF_002214505.1	NZ_CP015103.1	1973508	1974110	+	arCOG00037	NA	Predicted subunit of tRNA(5-methylaminomethyl-2-thiouridylate) methyltransferase, contains the PP-loop ATPase domain	1.4e-66
Thermococcus-siculi	GCF_002214505.1	NZ_CP015103.1	1974139	1974369	-	arCOG04175	RPL20A	Ribosomal protein L20A (L18A)	6.8e-21
Thermococcus-siculi	GCF_002214505.1	NZ_CP015103.1	1974387	1975073	-	arCOG04176	TIF6	Translation initiation factor 6 (eIF-6)	5e-57
Thermococcus-siculi	GCF_002214505.1	NZ_CP015103.1	1975097	1975369	-	arCOG04473	RPL31A	Ribosomal protein L31E	3.8e-22
Thermococcus-siculi	GCF_002214505.1	NZ_CP015103.1	1975380	1975535	-	arCOG04177	RPL39	Ribosomal protein L39E	3.6e-19
Thermococcus-siculi	GCF_002214505.1	NZ_CP015103.1	1975631	1977541	-	arCOG00226	TbpA	ABC-type thiamine transport system, periplasmic component	1.1e-6
Thermococcus-siculi	GCF_002214505.1	NZ_CP015103.1	1977611	1979299	-	arCOG04232	Sbm	Methylmalonyl-CoA mutase	1.3e-276
Thermococcus-siculi	GCF_002214505.1	NZ_CP015103.1	1979387	1980193	-	arCOG02443	NosY	ABC-type transport system involved in multi-copper enzyme maturation, permease component	1.7e-88
Thermococcus-siculi	GCF_002214505.1	NZ_CP015103.1	1980190	1981128	-	arCOG00194	CcmA	ABC-type multidrug transport system, ATPase component	2.2e-57
Thermococcus-siculi	GCF_002214505.1	NZ_CP015103.1	1981270	1982631	-	arCOG03166	NA	AAA+ superfamily ATPase fused to HTH and RecB nuclease domains	6.7e-123
Thermococcus-siculi	GCF_002214505.1	NZ_CP015103.1	1982707	1983564	+	arCOG00545	YSH1	Predicted exonuclease of the beta-lactamase fold involved in RNA processing	2.5e-85
Thermococcus-siculi	GCF_002214505.1	NZ_CP015103.1	1983680	1984171	+	arCOG01832	IbpA	Molecular chaperone (HSP20 family)	3.4e-19
Thermococcus-siculi	GCF_002214505.1	NZ_CP015103.1	1984376	1986769	+	arCOG01308	Cdc48	ATPase of the AAA+ class , CDC48 family	0
Thermococcus-siculi	GCF_002214505.1	NZ_CP015103.1	1986849	1986998	-	arCOG08607	NA	Uncharacterized protein	2.5e-23
Thermococcus-siculi	GCF_002214505.1	NZ_CP015103.1	1987192	1987341	-	arCOG10070	NA	Uncharacterized protein	3.3e-24
Thermococcus-siculi	GCF_002214505.1	NZ_CP015103.1	1987415	1987810	+	arCOG01138	Rri1	Proteasome lid subunit RPN8/RPN11, contains Jab1/MPN domain metalloenzyme (JAMM) motif	2.6e-50
Thermococcus-siculi	GCF_002214505.1	NZ_CP015103.1	1987875	1988063	+	NA	NA	NA	NA
Thermococcus-siculi	GCF_002214505.1	NZ_CP015103.1	1988060	1988533	+	arCOG00711	NA	PIN domain containing protein	5.5e-33
Thermococcus-siculi	GCF_002214505.1	NZ_CP015103.1	1988540	1989274	-	arCOG00532	MobB	Molybdopterin-guanine dinucleotide biosynthesis protein	7.3e-61
Thermococcus-siculi	GCF_002214505.1	NZ_CP015103.1	1989284	1989499	-	arCOG05722	NA	Sm superfamily RNA-binding protein	8.5e-17
Thermococcus-siculi	GCF_002214505.1	NZ_CP015103.1	1989562	1990389	+	arCOG05734	NA	Uncharacterized protein	2.4e-85
Thermococcus-siculi	GCF_002214505.1	NZ_CP015103.1	1990373	1991080	-	arCOG04303	FolK	7,8-Dihydro-6-hydroxymethylpterin-pyrophosphokinase, HPPK, Rossmann fold enzyme	2.4e-71
Thermococcus-siculi	GCF_002214505.1	NZ_CP015103.1	1991077	1991541	-	arCOG04290	NA	PIN-domain and Zn ribbon	4.8e-55
Thermococcus-siculi	GCF_002214505.1	NZ_CP015103.1	1991606	1992355	+	arCOG00499	NA	Metal-dependent hydrolase of the beta-lactamase superfamily	5.4e-63
Thermococcus-siculi	GCF_002214505.1	NZ_CP015103.1	1992397	1992960	+	arCOG00288	NfnB	Nitroreductase	1.7e-31
Thermococcus-siculi	GCF_002214505.1	NZ_CP015103.1	1992947	1993399	-	arCOG03413	CDC14	Protein-tyrosine phosphatase	1.6e-46
Thermococcus-siculi	GCF_002214505.1	NZ_CP015103.1	1993401	1993730	-	arCOG01136	ARC1	EMAP domain RNA-binding protein	2.4e-40
Thermococcus-siculi	GCF_002214505.1	NZ_CP015103.1	1993767	1994438	-	arCOG00126	NA	Predicted amidohydrolase	1.1e-97
Thermococcus-siculi	GCF_002214505.1	NZ_CP015103.1	1994536	1994646	-	NA	NA	NA	NA
Thermococcus-siculi	GCF_002214505.1	NZ_CP015103.1	1994730	1995695	+	arCOG02559	NA	Cell surface protein	4.8e-24
Thermococcus-siculi	GCF_002214505.1	NZ_CP015103.1	1995670	1996200	+	arCOG00842	RimL	Acetyltransferase, RimL family	5.2e-53
Thermococcus-siculi	GCF_002214505.1	NZ_CP015103.1	1996280	1998205	+	arCOG05801	NA	Uncharacterized protein	1.1e-102
Thermococcus-siculi	GCF_002214505.1	NZ_CP015103.1	1998223	1998456	-	arCOG09827	NA	Uncharacterized protein	5.8e-16
Thermococcus-siculi	GCF_002214505.1	NZ_CP015103.1	1998453	1998938	-	arCOG04079	NA	Uncharacterized protein	1.2e-49
Thermococcus-siculi	GCF_002214505.1	NZ_CP015103.1	1998949	1999389	-	arCOG00743	NA	Predicted transcriptional regulator	1.5e-66
Thermococcus-siculi	GCF_002214505.1	NZ_CP015103.1	1999552	2000727	+	arCOG00135	NA	MFS family permease	3.6e-73
Thermococcus-siculi	GCF_002214505.1	NZ_CP015103.1	2000950	2002290	+	arCOG03377	NA	Serine protease	6.2e-82
Thermococcus-siculi	GCF_002214505.1	NZ_CP015103.1	2002302	2003714	+	arCOG07842	NA	S-layer-like protein	1.2e-189
Thermococcus-siculi	GCF_002214505.1	NZ_CP015103.1	2003921	2004538	+	arCOG00826	WecD	Acetyltransferase (GNAT) family	2e-07
Thermococcus-siculi	GCF_002214505.1	NZ_CP015103.1	2004720	2005355	+	arCOG02766	NA	Metal-dependent membrane protease, CAAX family	5.2e-09
Thermococcus-siculi	GCF_002214505.1	NZ_CP015103.1	2005374	2005835	+	arCOG00833	RimI	Acetyltransferase (GNAT) family	1.9e-20
Thermococcus-siculi	GCF_002214505.1	NZ_CP015103.1	2005860	2007020	+	arCOG00139	NA	MFS family permease	1.2e-151
Thermococcus-siculi	GCF_002214505.1	NZ_CP015103.1	2007025	2008770	-	arCOG02841	MdlB	ABC-type multidrug transport system, ATPase and permease component	7.6e-150
Thermococcus-siculi	GCF_002214505.1	NZ_CP015103.1	2008760	2010499	-	arCOG02841	MdlB	ABC-type multidrug transport system, ATPase and permease component	2.1e-148
Thermococcus-siculi	GCF_002214505.1	NZ_CP015103.1	2010743	2011315	-	arCOG00972	NadR	Nicotinamide mononucleotide adenylyltransferase	8.9e-63
Thermococcus-siculi	GCF_002214505.1	NZ_CP015103.1	2011361	2012131	-	arCOG04309	NA	S-adenosyl-l-methionine hydroxide adenosyltransferase	1.9e-74
Thermococcus-siculi	GCF_002214505.1	NZ_CP015103.1	2012188	2013786	+	arCOG02168	NA	Transglutaminase-like cysteine protease	4e-186
Thermococcus-siculi	GCF_002214505.1	NZ_CP015103.1	2013783	2014316	+	arCOG01857	NA	SpoU rRNA Methylase family enzyme	2.6e-81
Thermococcus-siculi	GCF_002214505.1	NZ_CP015103.1	2014329	2014892	+	arCOG00670	PgsA	Phosphatidylglycerophosphate synthase	1.8e-32
Thermococcus-siculi	GCF_002214505.1	NZ_CP015103.1	2014968	2015678	-	arCOG02291	NA	HAD superfamily hydrolase	1.5e-51
Thermococcus-siculi	GCF_002214505.1	NZ_CP015103.1	2015836	2016114	+	arCOG08594	NA	Uncharacterized protein	9.5e-44
Thermococcus-siculi	GCF_002214505.1	NZ_CP015103.1	2016095	2016670	-	arCOG00398	NA	ASCH domain, predicted RNA-binding domain	5.7e-72
Thermococcus-siculi	GCF_002214505.1	NZ_CP015103.1	2016670	2017011	-	arCOG03834	NA	ASCH domain, RNA binding protein	5.5e-42
Thermococcus-siculi	GCF_002214505.1	NZ_CP015103.1	2017100	2017267	+	arCOG04026	NA	Pilin/Flagellin, contains class III signal peptide	2.7e-15
Thermococcus-siculi	GCF_002214505.1	NZ_CP015103.1	2017277	2018479	+	arCOG02300	EppA/PulO	Type II secretory pathway, prepilin signal peptidase PulO	1.6e-128
Thermococcus-siculi	GCF_002214505.1	NZ_CP015103.1	2018645	2019268	-	arCOG01158	SerB	Phosphoserine phosphatase	8.1e-64
Thermococcus-siculi	GCF_002214505.1	NZ_CP015103.1	2019318	2019980	-	arCOG00976	Pcm	Protein-L-isoaspartate carboxylmethyltransferase	7.4e-79
Thermococcus-siculi	GCF_002214505.1	NZ_CP015103.1	2020228	2021739	+	arCOG05761	NA	Intein insertion	2.2e-165
Thermococcus-siculi	GCF_002214505.1	NZ_CP015103.1	2021744	2022118	+	arCOG04345	RPR2	RNase P subunit RPR2	4.7e-35
Thermococcus-siculi	GCF_002214505.1	NZ_CP015103.1	2022103	2022681	-	arCOG02462	NA	Kynurenine formamidase	1.6e-39
Thermococcus-siculi	GCF_002214505.1	NZ_CP015103.1	2022735	2024000	+	arCOG04137	SAM1	S-adenosylhomocysteine hydrolase	8.8e-155
Thermococcus-siculi	GCF_002214505.1	NZ_CP015103.1	2023915	2024781	-	arCOG11806	NA	Uncharacterized protein	4.6e-58
Thermococcus-siculi	GCF_002214505.1	NZ_CP015103.1	2024831	2026090	-	arCOG02742	NA	Uncharacterized membrane anchored protein with extracellular vWF domain and Ig-like domain	1.5e-50
Thermococcus-siculi	GCF_002214505.1	NZ_CP015103.1	2026087	2026899	-	arCOG03835	NA	Uncharacterized membrane protein	5.8e-40
Thermococcus-siculi	GCF_002214505.1	NZ_CP015103.1	2026896	2028437	-	arCOG02486	NA	Transglutaminase-like cysteine protease	3.8e-10
Thermococcus-siculi	GCF_002214505.1	NZ_CP015103.1	2028812	2029150	-	arCOG00434	NA	AAA+ ATPase of MoxR-like family, a component of a putative secretion system	1.1e-26
Thermococcus-radiotolerans	GCF_002214565.1	NZ_CP015106.1	87	749	+	arCOG00976	Pcm	Protein-L-isoaspartate carboxylmethyltransferase	2.1e-59
Thermococcus-radiotolerans	GCF_002214565.1	NZ_CP015106.1	789	1421	+	arCOG01158	SerB	Phosphoserine phosphatase	1.5e-63
Thermococcus-radiotolerans	GCF_002214565.1	NZ_CP015106.1	1562	2782	-	arCOG02300	EppA/PulO	Type II secretory pathway, prepilin signal peptidase PulO	9.3e-111
Thermococcus-radiotolerans	GCF_002214565.1	NZ_CP015106.1	2792	2956	-	arCOG04026	NA	Pilin/Flagellin, contains class III signal peptide	7.4e-16
Thermococcus-radiotolerans	GCF_002214565.1	NZ_CP015106.1	3050	3388	+	arCOG03834	NA	ASCH domain, RNA binding protein	3.7e-25
Thermococcus-radiotolerans	GCF_002214565.1	NZ_CP015106.1	3385	3954	+	arCOG00398	NA	ASCH domain, predicted RNA-binding domain	7e-72
Thermococcus-radiotolerans	GCF_002214565.1	NZ_CP015106.1	3935	4201	-	arCOG08594	NA	Uncharacterized protein	1.2e-25
Thermococcus-radiotolerans	GCF_002214565.1	NZ_CP015106.1	4351	5058	+	arCOG02291	NA	HAD superfamily hydrolase	1.5e-48
Thermococcus-radiotolerans	GCF_002214565.1	NZ_CP015106.1	5133	5696	-	arCOG00670	PgsA	Phosphatidylglycerophosphate synthase	1.4e-51
Thermococcus-radiotolerans	GCF_002214565.1	NZ_CP015106.1	5707	6246	-	arCOG01857	NA	SpoU rRNA Methylase family enzyme	6.2e-82
Thermococcus-radiotolerans	GCF_002214565.1	NZ_CP015106.1	6243	7847	-	arCOG02168	NA	Transglutaminase-like cysteine protease	6.4e-185
Thermococcus-radiotolerans	GCF_002214565.1	NZ_CP015106.1	7898	8671	+	arCOG04309	NA	S-adenosyl-l-methionine hydroxide adenosyltransferase	3.1e-91
Thermococcus-radiotolerans	GCF_002214565.1	NZ_CP015106.1	8709	9254	+	arCOG01208	NA	Minimal nucleotidyltransferase	2.9e-34
Thermococcus-radiotolerans	GCF_002214565.1	NZ_CP015106.1	9244	9675	+	arCOG02123	NA	HEPN domain containing protein	3.2e-37
Thermococcus-radiotolerans	GCF_002214565.1	NZ_CP015106.1	9676	10242	+	arCOG00972	NadR	Nicotinamide mononucleotide adenylyltransferase	4.2e-62
Thermococcus-radiotolerans	GCF_002214565.1	NZ_CP015106.1	10450	10971	+	arCOG06670	NA	Nuclease-related protein, NERD family	2.6e-16
Thermococcus-radiotolerans	GCF_002214565.1	NZ_CP015106.1	10976	12148	-	arCOG00139	NA	MFS family permease	2.4e-149
Thermococcus-radiotolerans	GCF_002214565.1	NZ_CP015106.1	12323	13429	+	arCOG04084	NA	Predicted glycosylase	4e-07
Thermococcus-radiotolerans	GCF_002214565.1	NZ_CP015106.1	13462	14271	-	arCOG00845	WecD	Acetyltransferase (GNAT) family	6.3e-83
Thermococcus-radiotolerans	GCF_002214565.1	NZ_CP015106.1	14337	14837	+	arCOG07081	NA	Uncharacterized protein	1.8e-42
Thermococcus-radiotolerans	GCF_002214565.1	NZ_CP015106.1	14891	15751	-	arCOG11680	NA	Uncharacterized protein	1.5e-77
Thermococcus-radiotolerans	GCF_002214565.1	NZ_CP015106.1	15809	16978	-	arCOG00135	NA	MFS family permease	1.3e-82
Thermococcus-radiotolerans	GCF_002214565.1	NZ_CP015106.1	17081	17521	+	arCOG00743	NA	Predicted transcriptional regulator	4.4e-66
Thermococcus-radiotolerans	GCF_002214565.1	NZ_CP015106.1	17532	18011	+	arCOG04079	NA	Uncharacterized protein	2.3e-50
Thermococcus-radiotolerans	GCF_002214565.1	NZ_CP015106.1	18422	18895	+	arCOG06877	NA	Predicted nucleotidyltransferase	6e-47
Thermococcus-radiotolerans	GCF_002214565.1	NZ_CP015106.1	18905	19825	-	arCOG00833	RimI	Acetyltransferase (GNAT) family	3.9e-15
Thermococcus-radiotolerans	GCF_002214565.1	NZ_CP015106.1	19895	20422	-	arCOG00842	RimL	Acetyltransferase, RimL family	4.5e-55
Thermococcus-radiotolerans	GCF_002214565.1	NZ_CP015106.1	20493	21170	+	arCOG02766	NA	Metal-dependent membrane protease, CAAX family	1.4e-7
Thermococcus-radiotolerans	GCF_002214565.1	NZ_CP015106.1	21176	22018	+	arCOG02766	NA	Metal-dependent membrane protease, CAAX family	8e-14
Thermococcus-radiotolerans	GCF_002214565.1	NZ_CP015106.1	21860	22927	-	arCOG02559	NA	Cell surface protein	9.7e-21
Thermococcus-radiotolerans	GCF_002214565.1	NZ_CP015106.1	23044	23760	+	arCOG02835	NA	Uncharacterized membrane protein YcaP, DUF422 family	1.4e-52
Thermococcus-radiotolerans	GCF_002214565.1	NZ_CP015106.1	23729	24394	+	arCOG00126	NA	Predicted amidohydrolase	1.9e-114
Thermococcus-radiotolerans	GCF_002214565.1	NZ_CP015106.1	24444	24773	+	arCOG01136	ARC1	EMAP domain RNA-binding protein	2.7e-22
Thermococcus-radiotolerans	GCF_002214565.1	NZ_CP015106.1	24775	25227	+	arCOG03413	CDC14	Protein-tyrosine phosphatase	8.7e-47
Thermococcus-radiotolerans	GCF_002214565.1	NZ_CP015106.1	25214	25777	-	arCOG00288	NfnB	Nitroreductase	1.5e-31
Thermococcus-radiotolerans	GCF_002214565.1	NZ_CP015106.1	25819	26568	-	arCOG00499	NA	Metal-dependent hydrolase of the beta-lactamase superfamily	2.1e-66
Thermococcus-radiotolerans	GCF_002214565.1	NZ_CP015106.1	26633	27097	+	arCOG04290	NA	PIN-domain and Zn ribbon	1.8e-40
Thermococcus-radiotolerans	GCF_002214565.1	NZ_CP015106.1	27094	28083	-	arCOG00184	AppF	ABC-type oligopeptide transport system, ATPase component	1.8e-130
Thermococcus-radiotolerans	GCF_002214565.1	NZ_CP015106.1	28080	29051	-	arCOG00181	DppD	ABC-type dipeptide/oligopeptide/nickel transport system, ATPase component	2.5e-137
Thermococcus-radiotolerans	GCF_002214565.1	NZ_CP015106.1	29057	29905	-	arCOG00748	DppC	ABC-type dipeptide/oligopeptide/nickel transport system, permease component	6.2e-99
Thermococcus-radiotolerans	GCF_002214565.1	NZ_CP015106.1	29916	30935	-	arCOG00751	DppB	ABC-type dipeptide/oligopeptide/nickel transport system, permease component	1.1e-97
Thermococcus-radiotolerans	GCF_002214565.1	NZ_CP015106.1	30984	32537	-	arCOG01534	DdpA	ABC-type transport system, periplasmic component	9.6e-145
Thermococcus-radiotolerans	GCF_002214565.1	NZ_CP015106.1	32667	33368	+	arCOG04303	FolK	7,8-Dihydro-6-hydroxymethylpterin-pyrophosphokinase, HPPK, Rossmann fold enzyme	7.7e-56
Thermococcus-radiotolerans	GCF_002214565.1	NZ_CP015106.1	33384	34691	-	arCOG03167	NA	ATPase, AAA+ superfamily fused to HTH and PD-(DE)xK endonuclease domains	1e-53
Thermococcus-radiotolerans	GCF_002214565.1	NZ_CP015106.1	34798	35625	-	arCOG05734	NA	Uncharacterized protein	5e-85
Thermococcus-radiotolerans	GCF_002214565.1	NZ_CP015106.1	35688	35903	+	arCOG05722	NA	Sm superfamily RNA-binding protein	5.4e-17
Thermococcus-radiotolerans	GCF_002214565.1	NZ_CP015106.1	35913	36647	+	arCOG00532	MobB	Molybdopterin-guanine dinucleotide biosynthesis protein	9.4e-61
Thermococcus-radiotolerans	GCF_002214565.1	NZ_CP015106.1	36650	36970	-	arCOG01138	Rri1	Proteasome lid subunit RPN8/RPN11, contains Jab1/MPN domain metalloenzyme (JAMM) motif	2.4e-23
Thermococcus-radiotolerans	GCF_002214565.1	NZ_CP015106.1	37113	37262	+	arCOG10070	NA	Uncharacterized protein	6.6e-27
Thermococcus-radiotolerans	GCF_002214565.1	NZ_CP015106.1	37436	37606	+	arCOG08607	NA	Uncharacterized protein	1.4e-26
Thermococcus-radiotolerans	GCF_002214565.1	NZ_CP015106.1	37608	38105	-	arCOG10271	NA	Uncharacterized protein	3.3e-66
Thermococcus-radiotolerans	GCF_002214565.1	NZ_CP015106.1	38192	40582	-	arCOG01308	Cdc48	ATPase of the AAA+ class , CDC48 family	0
Thermococcus-radiotolerans	GCF_002214565.1	NZ_CP015106.1	40685	41170	-	arCOG01832	IbpA	Molecular chaperone (HSP20 family)	2.6e-33
Thermococcus-radiotolerans	GCF_002214565.1	NZ_CP015106.1	41282	41566	-	arCOG10069	NA	Uncharacterized protein	4.5e-19
Thermococcus-radiotolerans	GCF_002214565.1	NZ_CP015106.1	41816	42694	-	arCOG00545	YSH1	Predicted exonuclease of the beta-lactamase fold involved in RNA processing	1.2e-72
Thermococcus-radiotolerans	GCF_002214565.1	NZ_CP015106.1	42759	43697	+	arCOG00194	CcmA	ABC-type multidrug transport system, ATPase component	1.5e-57
Thermococcus-radiotolerans	GCF_002214565.1	NZ_CP015106.1	43694	44509	+	arCOG02443	NosY	ABC-type transport system involved in multi-copper enzyme maturation, permease component	3.6e-87
Thermococcus-radiotolerans	GCF_002214565.1	NZ_CP015106.1	44597	46285	+	arCOG04232	Sbm	Methylmalonyl-CoA mutase	1.6e-259
Thermococcus-radiotolerans	GCF_002214565.1	NZ_CP015106.1	46356	48296	+	arCOG00226	TbpA	ABC-type thiamine transport system, periplasmic component	1.5e-7
Thermococcus-radiotolerans	GCF_002214565.1	NZ_CP015106.1	48391	48546	+	arCOG04177	RPL39	Ribosomal protein L39E	3.6e-19
Thermococcus-radiotolerans	GCF_002214565.1	NZ_CP015106.1	48557	48826	+	arCOG04473	RPL31A	Ribosomal protein L31E	5.1e-22
Thermococcus-radiotolerans	GCF_002214565.1	NZ_CP015106.1	48854	49540	+	arCOG04176	TIF6	Translation initiation factor 6 (eIF-6)	1.3e-53
Thermococcus-radiotolerans	GCF_002214565.1	NZ_CP015106.1	49558	49788	+	arCOG04175	RPL20A	Ribosomal protein L20A (L18A)	2.6e-21
Thermococcus-radiotolerans	GCF_002214565.1	NZ_CP015106.1	49798	50565	-	arCOG06986	NA	Uncharacterized protein	1.9e-30
Thermococcus-radiotolerans	GCF_002214565.1	NZ_CP015106.1	50598	51221	-	arCOG00037	NA	Predicted subunit of tRNA(5-methylaminomethyl-2-thiouridylate) methyltransferase, contains the PP-loop ATPase domain	1.5e-82
Thermococcus-radiotolerans	GCF_002214565.1	NZ_CP015106.1	51298	51714	+	arCOG01346	NA	RNA-binding protein containing KH domain, possibly ribosomal protein	1e-36
Thermococcus-radiotolerans	GCF_002214565.1	NZ_CP015106.1	51717	52169	+	arCOG01344	RPS19A	Ribosomal protein S19E (S16A)	3.2e-43
Thermococcus-radiotolerans	GCF_002214565.1	NZ_CP015106.1	52277	52615	+	arCOG04179	PDCD5	DNA-binding TFAR19-related protein, PDSD5 family	1.7e-23
Thermococcus-radiotolerans	GCF_002214565.1	NZ_CP015106.1	52631	52909	+	arCOG08602	NA	Uncharacterized protein	3.9e-51
Thermococcus-radiotolerans	GCF_002214565.1	NZ_CP015106.1	52948	53847	+	arCOG01981	SUA7	Transcription initiation factor TFIIB, Brf1 subunit/Transcription initiation factor TFIIB	1.6e-115
Thermococcus-radiotolerans	GCF_002214565.1	NZ_CP015106.1	53862	54887	-	arCOG04050	FEN1	5'-3' exonuclease	2.2e-42
Thermococcus-radiotolerans	GCF_002214565.1	NZ_CP015106.1	54947	55414	-	arCOG05778	NA	Uncharacterized membrane protein, DUF373 family	6e-34
Thermococcus-radiotolerans	GCF_002214565.1	NZ_CP015106.1	55614	57008	+	arCOG01340	NA	Acyl-CoA synthetase (NDP forming)	4.9e-156
Thermococcus-radiotolerans	GCF_002214565.1	NZ_CP015106.1	57086	57952	+	NA	NA	NA	NA
Thermococcus-radiotolerans	GCF_002214565.1	NZ_CP015106.1	57994	58701	+	arCOG01143	ApaH	Serine/threonine protein phosphatase PP2A family	9.4e-41
Thermococcus-radiotolerans	GCF_002214565.1	NZ_CP015106.1	58711	59037	-	arCOG02155	NA	Protein implicated in RNA metabolism, contains PRC-barrel domain	1e-17
Thermococcus-radiotolerans	GCF_002214565.1	NZ_CP015106.1	59113	61626	-	arCOG01308	Cdc48	ATPase of the AAA+ class , CDC48 family	0
Thermococcus-radiotolerans	GCF_002214565.1	NZ_CP015106.1	61623	62384	-	arCOG03142	NA	Nuclease of RNase H fold, RuvC/YqgF family	4.2e-85
Thermococcus-radiotolerans	GCF_002214565.1	NZ_CP015106.1	62515	62667	+	arCOG14519	NA	Glutamate rich, possibly not a protein	4.9e-8
Thermococcus-radiotolerans	GCF_002214565.1	NZ_CP015106.1	62732	63934	+	arCOG00217	MoeA	Molybdopterin biosynthesis enzyme	2.4e-129
Thermococcus-radiotolerans	GCF_002214565.1	NZ_CP015106.1	64008	65375	+	arCOG00403	SerS	Seryl-tRNA synthetase	1.9e-151
Thermococcus-radiotolerans	GCF_002214565.1	NZ_CP015106.1	65473	66729	+	arCOG03167	NA	ATPase, AAA+ superfamily fused to HTH and PD-(DE)xK endonuclease domains	1.7e-75
Thermococcus-radiotolerans	GCF_002214565.1	NZ_CP015106.1	66726	67430	-	arCOG04066	NA	Predicted nucleotidyltransferase	4.6e-95
Thermococcus-radiotolerans	GCF_002214565.1	NZ_CP015106.1	67512	67940	+	arCOG05517	SecB	Preprotein translocase subunit SecB	1.5e-27
Thermococcus-radiotolerans	GCF_002214565.1	NZ_CP015106.1	67958	69136	-	arCOG02733	NA	TPR repeats containing protein	6.4e-119
Thermococcus-radiotolerans	GCF_002214565.1	NZ_CP015106.1	69210	70229	-	arCOG01952	SUA5	tRNA A37 threonylcarbamoyladenosine synthetase subunit TsaC/SUA5/YrdC	3.6e-106
Thermococcus-radiotolerans	GCF_002214565.1	NZ_CP015106.1	70271	71287	-	arCOG01403	AglL	Glycosyltransferase	4.5e-77
Thermococcus-radiotolerans	GCF_002214565.1	NZ_CP015106.1	71338	72543	-	arCOG00388	LytB	Putative cell wall-binding domain	6.7e-103
Thermococcus-radiotolerans	GCF_002214565.1	NZ_CP015106.1	72687	74129	-	arCOG00071	AsnB	Asparagine synthase (glutamine-hydrolyzing)	9.4e-87
Thermococcus-radiotolerans	GCF_002214565.1	NZ_CP015106.1	74251	74994	-	arCOG01225	NA	GTPase SAR1 or related small G protein	7.4e-78
Thermococcus-radiotolerans	GCF_002214565.1	NZ_CP015106.1	74991	75728	-	arCOG00589	FlhG	FleN family ATPase involved in pili biosynthesis	7.8e-78
Thermococcus-radiotolerans	GCF_002214565.1	NZ_CP015106.1	75837	77645	+	arCOG04116	PinA	ATPase of PilT family involved in Holliday junction resolution	1.2e-200
Thermococcus-radiotolerans	GCF_002214565.1	NZ_CP015106.1	77692	77925	+	NA	NA	NA	NA
Thermococcus-radiotolerans	GCF_002214565.1	NZ_CP015106.1	77915	78148	+	NA	NA	NA	NA
Thermococcus-radiotolerans	GCF_002214565.1	NZ_CP015106.1	78141	78365	+	NA	NA	NA	NA
Thermococcus-radiotolerans	GCF_002214565.1	NZ_CP015106.1	78367	78612	+	NA	NA	NA	NA
Thermococcus-radiotolerans	GCF_002214565.1	NZ_CP015106.1	78593	78790	+	NA	NA	NA	NA
Thermococcus-radiotolerans	GCF_002214565.1	NZ_CP015106.1	78896	79450	+	arCOG05007	Maf	Nucleotide-binding protein implicated in inhibition of septum formation	2.6e-74
Thermococcus-radiotolerans	GCF_002214565.1	NZ_CP015106.1	79486	80142	-	arCOG00304	HIS2	Histidinol phosphatase or related hydrolase of the PHP family	6.1e-42
Thermococcus-radiotolerans	GCF_002214565.1	NZ_CP015106.1	80263	80694	+	arCOG01710	Sbm	Methylmalonyl-CoA mutase, C-terminal domain/subunit (cobalamin-binding)	5.1e-54
Thermococcus-radiotolerans	GCF_002214565.1	NZ_CP015106.1	80743	81702	+	arCOG01226	ArgK	Putative periplasmic protein kinase ArgK or related GTPase of G3E family	6.3e-137
Thermococcus-radiotolerans	GCF_002214565.1	NZ_CP015106.1	81699	82100	+	arCOG02706	GloA	Lactoylglutathione lyase or related enzyme	6.5e-52
Thermococcus-radiotolerans	GCF_002214565.1	NZ_CP015106.1	82276	82701	+	arCOG03797	NA	Membrane associated inactivated KaiC-like ATPase, DUF835 family	1.9e-29
Thermococcus-radiotolerans	GCF_002214565.1	NZ_CP015106.1	82761	86327	+	arCOG00371	Smc	Chromosome segregation ATPase	0
Thermococcus-radiotolerans	GCF_002214565.1	NZ_CP015106.1	86333	86737	+	arCOG01191	NA	HEPN domain containing protein	5.3e-8
Thermococcus-radiotolerans	GCF_002214565.1	NZ_CP015106.1	86724	87143	+	arCOG01204	NA	Minimal nucleotidyltransferase	3.2e-16
Thermococcus-radiotolerans	GCF_002214565.1	NZ_CP015106.1	87149	87808	+	arCOG02610	ScpA	Chromatin segregation and condensation protein Rec8/ScpA/Scc1, kleisin family	2e-69
Thermococcus-radiotolerans	GCF_002214565.1	NZ_CP015106.1	87757	88227	-	arCOG05748	NA	Uncharacterized protein	2.4e-37
Thermococcus-radiotolerans	GCF_002214565.1	NZ_CP015106.1	88277	90649	+	arCOG00872	MPH1	ERCC4-like helicase	9.8e-253
Thermococcus-radiotolerans	GCF_002214565.1	NZ_CP015106.1	90751	91593	-	arCOG04080	DppA	D-aminopeptidase	3.9e-103
Thermococcus-radiotolerans	GCF_002214565.1	NZ_CP015106.1	91745	91984	+	arCOG07136	NA	Uncharacterized protein	7.2e-29
Thermococcus-radiotolerans	GCF_002214565.1	NZ_CP015106.1	91981	92742	-	arCOG01085	PcrB	(S)-3-O-geranylgeranylglyceryl phosphate synthase, TIM-barrel fold	6.1e-84
Thermococcus-radiotolerans	GCF_002214565.1	NZ_CP015106.1	92717	93181	-	arCOG00463	NA	Uri superfamily endonuclease	5.2e-42
Thermococcus-radiotolerans	GCF_002214565.1	NZ_CP015106.1	93243	93629	+	arCOG05763	NA	Uncharacterized protein	1.9e-49
Thermococcus-radiotolerans	GCF_002214565.1	NZ_CP015106.1	93631	95142	-	arCOG02013	DeoA	Thymidine phosphorylase/AMP phosphorylase	1.9e-226
Thermococcus-radiotolerans	GCF_002214565.1	NZ_CP015106.1	95269	95517	-	arCOG07709	NA	Uncharacterized protein	9.5e-29
Thermococcus-radiotolerans	GCF_002214565.1	NZ_CP015106.1	95608	95856	-	arCOG05762	NA	Uncharacterized protein	2.2e-35
Thermococcus-radiotolerans	GCF_002214565.1	NZ_CP015106.1	95856	96635	-	arCOG00589	FlhG	FleN family ATPase involved in pili biosynthesis	6.7e-85
Thermococcus-radiotolerans	GCF_002214565.1	NZ_CP015106.1	96810	97664	-	arCOG01915	HflC	Membrane protease subunit, stomatin/prohibitin homolog	5.6e-91
Thermococcus-radiotolerans	GCF_002214565.1	NZ_CP015106.1	97661	98998	-	arCOG01910	NfeD	Membrane-bound serine protease S46, ClpP class	2.2e-150
Thermococcus-radiotolerans	GCF_002214565.1	NZ_CP015106.1	99090	99389	+	arCOG05804	NA	Uncharacterized protein	7e-36
Thermococcus-radiotolerans	GCF_002214565.1	NZ_CP015106.1	99371	100201	+	arCOG00464	AlkA	3-methyladenine DNA glycosylase/8-oxoguanine DNA glycosylase	2.6e-82
Thermococcus-radiotolerans	GCF_002214565.1	NZ_CP015106.1	100198	100530	+	arCOG05805	NA	Uncharacterized protein	3.9e-11
Thermococcus-radiotolerans	GCF_002214565.1	NZ_CP015106.1	100558	100956	+	arCOG03817	NA	Uncharacterized protein	1.8e-32
Thermococcus-radiotolerans	GCF_002214565.1	NZ_CP015106.1	101076	101582	-	arCOG00721	Nob1	Endonuclease Nob1, consists of a PIN domain and a Zn-ribbon module	1.1e-49
Thermococcus-radiotolerans	GCF_002214565.1	NZ_CP015106.1	101642	102409	+	arCOG05810	NA	Uncharacterized protein, homolog of lactam utilization protein B	2.8e-104
Thermococcus-radiotolerans	GCF_002214565.1	NZ_CP015106.1	102414	103106	+	arCOG05809	DUR1	Allophanate hydrolase subunit 1	7.1e-95
Thermococcus-radiotolerans	GCF_002214565.1	NZ_CP015106.1	103103	104107	+	arCOG05808	DUR1	Allophanate hydrolase subunit 2	1.8e-142
Thermococcus-radiotolerans	GCF_002214565.1	NZ_CP015106.1	104104	104538	-	arCOG04477	NA	Predicted metal binding protein, contains two cysteine clusters	5e-47
Thermococcus-radiotolerans	GCF_002214565.1	NZ_CP015106.1	104572	105612	-	arCOG00982	GldA	Glycerol dehydrogenase or related enzyme	4.8e-129
Thermococcus-radiotolerans	GCF_002214565.1	NZ_CP015106.1	105686	106498	+	arCOG02177	NA	Uncharacterized membrane protein	3.9e-68
Thermococcus-radiotolerans	GCF_002214565.1	NZ_CP015106.1	106500	107270	+	arCOG01349	SuhB	Archaeal fructose-1,6-bisphosphatase or related enzyme of inositol monophosphatase family	6.5e-63
Thermococcus-radiotolerans	GCF_002214565.1	NZ_CP015106.1	107260	107874	+	arCOG01768	GlpG	Membrane associated serine protease	3.6e-37
Thermococcus-radiotolerans	GCF_002214565.1	NZ_CP015106.1	107893	108786	-	arCOG10107	NA	Uncharacterized protein	1.5e-75
Thermococcus-radiotolerans	GCF_002214565.1	NZ_CP015106.1	109430	110599	+	arCOG02164	NA	Predicted transglutaminase-like protease	8.8e-114
Thermococcus-radiotolerans	GCF_002214565.1	NZ_CP015106.1	110574	111809	-	arCOG00558	SrmB	Superfamily II DNA and RNA helicase	1.8e-151
Thermococcus-radiotolerans	GCF_002214565.1	NZ_CP015106.1	112418	114340	-	arCOG00770	DinG	Rad3-related DNA helicase	5.4e-134
Thermococcus-radiotolerans	GCF_002214565.1	NZ_CP015106.1	114390	114779	+	arCOG07132	NA	Uncharacterized membrane protein	1.4e-12
Thermococcus-radiotolerans	GCF_002214565.1	NZ_CP015106.1	114742	115776	-	arCOG01518	FrvX	Peptidase M42 family protein	1.4e-97
Thermococcus-radiotolerans	GCF_002214565.1	NZ_CP015106.1	115864	116460	-	arCOG06053	NA	Uncharacterized protein	1.5e-98
Thermococcus-radiotolerans	GCF_002214565.1	NZ_CP015106.1	116528	117235	+	arCOG04115	SfsA	DNA-binding protein, stimulates sugar fermentation	2.5e-64
Thermococcus-radiotolerans	GCF_002214565.1	NZ_CP015106.1	117232	118470	-	arCOG01389	NA	Glycosyl transferase family 2	1.3e-79
Thermococcus-radiotolerans	GCF_002214565.1	NZ_CP015106.1	118569	119468	+	arCOG00383	NA	TOPRIM domain containing protein, potential RNase M5, involed in 5S rRNA maturation	2.4e-109
Thermococcus-radiotolerans	GCF_002214565.1	NZ_CP015106.1	119470	120312	+	arCOG01241	XerC	XerD/XerC family integrase	1.6e-67
Thermococcus-radiotolerans	GCF_002214565.1	NZ_CP015106.1	120263	121624	-	arCOG03167	NA	ATPase, AAA+ superfamily fused to HTH and PD-(DE)xK endonuclease domains	1.4e-84
Thermococcus-radiotolerans	GCF_002214565.1	NZ_CP015106.1	121645	123024	-	arCOG03370	Pfk2	Archaeal ADP-dependent phosphofructokinase/glucokinase	4.2e-181
Thermococcus-radiotolerans	GCF_002214565.1	NZ_CP015106.1	123114	123827	-	arCOG02004	NA	Maleate cis-trans isomerase	6.9e-101
Thermococcus-radiotolerans	GCF_002214565.1	NZ_CP015106.1	123923	124531	+	arCOG00288	NfnB	Nitroreductase	7.1e-42
Thermococcus-radiotolerans	GCF_002214565.1	NZ_CP015106.1	124573	124899	+	arCOG08604	NA	Uncharacterized protein	1e-55
Thermococcus-radiotolerans	GCF_002214565.1	NZ_CP015106.1	124904	126046	+	arCOG00038	ThiI	tRNA S(4)U 4-thiouridine synthase	1.5e-108
Thermococcus-radiotolerans	GCF_002214565.1	NZ_CP015106.1	126056	126625	+	arCOG02008	NA	Uncharacterized membrane protein, a putative transporter component	1.9e-36
Thermococcus-radiotolerans	GCF_002214565.1	NZ_CP015106.1	126671	127000	+	arCOG08595	NA	HEPN domain containing protein	5.1e-23
Thermococcus-radiotolerans	GCF_002214565.1	NZ_CP015106.1	126966	127616	+	arCOG09755	NA	Minimal nucleotidyltransferase fused to HEPN domain	1.7e-89
Thermococcus-radiotolerans	GCF_002214565.1	NZ_CP015106.1	127659	128249	+	arCOG00038	ThiI	tRNA S(4)U 4-thiouridine synthase	7.7e-41
Thermococcus-radiotolerans	GCF_002214565.1	NZ_CP015106.1	128292	129053	-	arCOG10107	NA	Uncharacterized protein	2.2e-59
Thermococcus-radiotolerans	GCF_002214565.1	NZ_CP015106.1	129224	129745	+	arCOG01430	CysK	Cysteine synthase	4.3e-17
Thermococcus-radiotolerans	GCF_002214565.1	NZ_CP015106.1	129742	130086	+	arCOG05747	NA	Uncharacterized membrane protein	1.6e-09
Thermococcus-radiotolerans	GCF_002214565.1	NZ_CP015106.1	130183	130881	+	arCOG03792	NA	Inactivated KaiC-like ATPase, DUF835 family	7.1e-49
Thermococcus-radiotolerans	GCF_002214565.1	NZ_CP015106.1	130868	131554	+	arCOG03792	NA	Inactivated KaiC-like ATPase, DUF835 family	4.8e-40
Thermococcus-radiotolerans	GCF_002214565.1	NZ_CP015106.1	131572	132690	+	arCOG00130	NA	MFS family permease	3e-64
Thermococcus-radiotolerans	GCF_002214565.1	NZ_CP015106.1	132702	133463	-	arCOG01338	NA	Acyl-CoA synthetase, ATP-grasp containing subunit	8.2e-77
Thermococcus-radiotolerans	GCF_002214565.1	NZ_CP015106.1	133490	134908	-	arCOG01340	NA	Acyl-CoA synthetase (NDP forming)	2.2e-155
Thermococcus-radiotolerans	GCF_002214565.1	NZ_CP015106.1	135012	135779	-	arCOG01895	IolE	Sugar phosphate isomerase/epimerase	4.3e-58
Thermococcus-radiotolerans	GCF_002214565.1	NZ_CP015106.1	135780	136964	-	arCOG00624	MgtE2	Permease, similar to cation transporter	4.7e-86
Thermococcus-radiotolerans	GCF_002214565.1	NZ_CP015106.1	137010	138194	-	arCOG00624	MgtE2	Permease, similar to cation transporter	1.5e-74
Thermococcus-radiotolerans	GCF_002214565.1	NZ_CP015106.1	138309	138917	+	arCOG01963	NA	PhoU-like domain fused to TrkA-C domain	3.3e-66
Thermococcus-radiotolerans	GCF_002214565.1	NZ_CP015106.1	138910	139488	+	arCOG01963	NA	PhoU-like domain fused to TrkA-C domain	5.4e-42
Thermococcus-radiotolerans	GCF_002214565.1	NZ_CP015106.1	139522	140271	+	NA	NA	NA	NA
Thermococcus-radiotolerans	GCF_002214565.1	NZ_CP015106.1	140253	140993	-	arCOG00459	Nth	EndoIII-related endonuclease	1.5e-66
Thermococcus-radiotolerans	GCF_002214565.1	NZ_CP015106.1	140959	141390	-	arCOG05773	NA	Cell division protein 48 (CDC48), domain 2	1e-49
Thermococcus-radiotolerans	GCF_002214565.1	NZ_CP015106.1	141513	141950	+	arCOG00002	NA	Transcriptional regulator, PadR family	5.9e-17
Thermococcus-radiotolerans	GCF_002214565.1	NZ_CP015106.1	141937	142923	+	arCOG00194	CcmA	ABC-type multidrug transport system, ATPase component	3.2e-112
Thermococcus-radiotolerans	GCF_002214565.1	NZ_CP015106.1	142928	143692	+	arCOG01467	NA	ABC-type multidrug transport system, permease component	5.5e-74
Thermococcus-radiotolerans	GCF_002214565.1	NZ_CP015106.1	143704	144012	+	arCOG10611	NA	Uncharacterized protein	4.3e-50
Thermococcus-radiotolerans	GCF_002214565.1	NZ_CP015106.1	144073	144615	+	NA	NA	NA	NA
Thermococcus-radiotolerans	GCF_002214565.1	NZ_CP015106.1	144664	145185	+	NA	NA	NA	NA
Thermococcus-radiotolerans	GCF_002214565.1	NZ_CP015106.1	145163	146398	-	arCOG00496	Pgk	3-phosphoglycerate kinase	3.6e-135
Thermococcus-radiotolerans	GCF_002214565.1	NZ_CP015106.1	146545	148683	+	arCOG07140	Mrr	Restriction endonuclease	3.3e-291
Thermococcus-radiotolerans	GCF_002214565.1	NZ_CP015106.1	148684	149307	-	arCOG05819	NA	Uncharacterized protein	4.8e-85
Thermococcus-radiotolerans	GCF_002214565.1	NZ_CP015106.1	149389	151368	-	arCOG01144	CpdA	3',5'-cyclic AMP phosphodiesterase CpdA	5.3e-164
Thermococcus-radiotolerans	GCF_002214565.1	NZ_CP015106.1	151434	152033	-	arCOG04458	NA	Uncharacterized protein of DIM6/NTAB family	4e-34
Thermococcus-radiotolerans	GCF_002214565.1	NZ_CP015106.1	152067	153131	-	arCOG00177	PotA	ABC-type spermidine/putrescine transport system, ATPase component	1.5e-130
Thermococcus-radiotolerans	GCF_002214565.1	NZ_CP015106.1	153142	154983	-	arCOG00163	ThiP	ABC-type Fe3+ transport system, permease component	8.4e-156
Thermococcus-radiotolerans	GCF_002214565.1	NZ_CP015106.1	155130	156569	-	arCOG00221	AfuA	ABC-type Fe3+ transport system, periplasmic component	3.3e-182
Thermococcus-radiotolerans	GCF_002214565.1	NZ_CP015106.1	156659	157708	-	arCOG01310	NA	Uncharacterized secreted protein with CGP C-terminal signal	8.3e-137
Thermococcus-radiotolerans	GCF_002214565.1	NZ_CP015106.1	157831	158958	+	arCOG01886	TyrS	Tyrosyl-tRNA synthetase	4.4e-114
Thermococcus-radiotolerans	GCF_002214565.1	NZ_CP015106.1	158989	159462	+	arCOG01580	NA	DNA-binding transcriptional regulator, Lrp family	7.1e-17
Thermococcus-radiotolerans	GCF_002214565.1	NZ_CP015106.1	159484	162099	+	arCOG00554	Eta	Transcription termination superfamily II helicase	1.1e-258
Thermococcus-radiotolerans	GCF_002214565.1	NZ_CP015106.1	162103	162909	-	arCOG02177	NA	Uncharacterized membrane protein	1e-74
Thermococcus-radiotolerans	GCF_002214565.1	NZ_CP015106.1	163013	163399	+	arCOG03769	NA	Uncharacterized membrane protein	2.5e-24
Thermococcus-radiotolerans	GCF_002214565.1	NZ_CP015106.1	163458	164087	+	arCOG05726	RhaA	L-rhamnose isomerase	8.1e-67
Thermococcus-radiotolerans	GCF_002214565.1	NZ_CP015106.1	164084	164845	-	arCOG02250	EcfT	Energy-coupling factor transporter transmembrane protein EcfT	1.1e-49
Thermococcus-radiotolerans	GCF_002214565.1	NZ_CP015106.1	164842	165633	-	arCOG00202	EcfA2	Energy-coupling factor transporter ATP-binding protein EcfA2	9.5e-68
Thermococcus-radiotolerans	GCF_002214565.1	NZ_CP015106.1	165682	166200	+	arCOG02986	BioY	Biotin transporter BioY	4e-59
Thermococcus-radiotolerans	GCF_002214565.1	NZ_CP015106.1	166207	167238	-	arCOG03610	AprE	Subtilisin-like serine protease	1e-10
Thermococcus-radiotolerans	GCF_002214565.1	NZ_CP015106.1	167363	167956	-	arCOG01872	MobA	Molybdopterin-guanine dinucleotide biosynthesis protein A	1.3e-31
Thermococcus-radiotolerans	GCF_002214565.1	NZ_CP015106.1	168071	169495	+	arCOG04435	NA	Phosphoenolpyruvate carboxylase	3.6e-187
Thermococcus-radiotolerans	GCF_002214565.1	NZ_CP015106.1	169521	169847	-	arCOG02219	VapC	PIN domain containing protein	7.1e-17
Thermococcus-radiotolerans	GCF_002214565.1	NZ_CP015106.1	169814	170086	-	arCOG07235	NA	RHH/copG family antitoxin	1.5e-26
Thermococcus-radiotolerans	GCF_002214565.1	NZ_CP015106.1	170147	172045	-	arCOG01646	DAP2	Dipeptidyl aminopeptidase/acylaminoacyl-peptidase	4.2e-114
Thermococcus-radiotolerans	GCF_002214565.1	NZ_CP015106.1	172174	174609	+	arCOG01951	TmcA	tRNA(Met) C34 N-acetyltransferase TmcA	4.5e-270
Thermococcus-radiotolerans	GCF_002214565.1	NZ_CP015106.1	174689	175198	+	arCOG02408	NA	Uncharacterized NYN domain containing protein, LabA family	3.8e-40
Thermococcus-radiotolerans	GCF_002214565.1	NZ_CP015106.1	175195	175716	+	arCOG02408	NA	Uncharacterized NYN domain containing protein, LabA family	5.4e-42
Thermococcus-radiotolerans	GCF_002214565.1	NZ_CP015106.1	175757	176698	+	arCOG02881	ECM27	Ca2+/Na+ antiporter	2.9e-68
Thermococcus-radiotolerans	GCF_002214565.1	NZ_CP015106.1	176812	177948	+	arCOG00226	TbpA	ABC-type thiamine transport system, periplasmic component	2e-126
Thermococcus-radiotolerans	GCF_002214565.1	NZ_CP015106.1	178585	179286	+	NA	NA	NA	NA
Thermococcus-radiotolerans	GCF_002214565.1	NZ_CP015106.1	179363	180655	-	arCOG00407	AsnS	Aspartyl/asparaginyl-tRNA synthetase	1.7e-209
Thermococcus-radiotolerans	GCF_002214565.1	NZ_CP015106.1	181113	181433	+	arCOG03422	EarA	Transcriptional activator of archaellum, contains HTH domain	9.9e-44
Thermococcus-radiotolerans	GCF_002214565.1	NZ_CP015106.1	181444	182406	+	arCOG05058	NA	SAM-dependent methyltransferase with N-terminal dimerization domain	7.1e-109
Thermococcus-radiotolerans	GCF_002214565.1	NZ_CP015106.1	182589	183245	+	arCOG01829	FlaB	Archaeal flagellins	1.4e-57
Thermococcus-radiotolerans	GCF_002214565.1	NZ_CP015106.1	183297	183800	+	arCOG05119	FlaC	Archaellum protein C	2.1e-14
Thermococcus-radiotolerans	GCF_002214565.1	NZ_CP015106.1	183797	184699	+	arCOG02964	FlaD	Archaellum protein D/E	8.3e-77
Thermococcus-radiotolerans	GCF_002214565.1	NZ_CP015106.1	184709	185212	+	arCOG01824	FlaF	Archaellum protein F, archaellin of FlaG/FlaF family	3.6e-09
Thermococcus-radiotolerans	GCF_002214565.1	NZ_CP015106.1	185215	185661	+	arCOG01822	FlaG	Archaellum protein G, archaellin of FlaG/FlaF family	1.2e-37
Thermococcus-radiotolerans	GCF_002214565.1	NZ_CP015106.1	185661	186362	+	arCOG04148	FlaH	KaiC family ATPase involved in biogenesis of archaellum	6.4e-79
Thermococcus-radiotolerans	GCF_002214565.1	NZ_CP015106.1	186364	187992	+	arCOG01817	FlaI	ATPase involved in archaellum/pili biosynthesis	3.1e-202
Thermococcus-radiotolerans	GCF_002214565.1	NZ_CP015106.1	188002	189720	+	arCOG01809	FlaJ	Archaellum assembly protein J, TadC family	3.5e-161
Thermococcus-radiotolerans	GCF_002214565.1	NZ_CP015106.1	189717	191663	+	arCOG03269	NA	Uncharacterized protein, contains DUF11 domain	3e-65
Thermococcus-radiotolerans	GCF_002214565.1	NZ_CP015106.1	191710	192966	+	arCOG00695	SsnA	Cytosine deaminase or related metal-dependent hydrolase	7.2e-104
Thermococcus-radiotolerans	GCF_002214565.1	NZ_CP015106.1	193031	193201	-	arCOG01307	Vps4	Cell division ATPase of the AAA+ class, ESCRT system component	5.6e-6
Thermococcus-radiotolerans	GCF_002214565.1	NZ_CP015106.1	193534	194742	+	arCOG03167	NA	ATPase, AAA+ superfamily fused to HTH and PD-(DE)xK endonuclease domains	1.7e-70
Thermococcus-radiotolerans	GCF_002214565.1	NZ_CP015106.1	194829	196721	+	arCOG00073	CysH/DndC	PAPS reductase related enzyme fused to RNA-binding PUA domain and ferredoxin domain	5.8e-180
Thermococcus-radiotolerans	GCF_002214565.1	NZ_CP015106.1	196673	197623	+	arCOG00396	NA	Predicted transcriptional regulator	5.8e-129
Thermococcus-radiotolerans	GCF_002214565.1	NZ_CP015106.1	197669	198283	+	arCOG02680	NA	Uncharacterized archaeal Zn-finger protein	1.8e-66
Thermococcus-radiotolerans	GCF_002214565.1	NZ_CP015106.1	198437	198808	+	arCOG01751	Rpl7Ae	Ribosomal protein L7AE	1.2e-30
Thermococcus-radiotolerans	GCF_002214565.1	NZ_CP015106.1	198888	199100	+	arCOG04314	RPS28A	Ribosomal protein S28E/S33	7.8e-24
Thermococcus-radiotolerans	GCF_002214565.1	NZ_CP015106.1	199106	199312	+	arCOG01950	RPL24A	Ribosomal protein L24E	1.4e-08
Thermococcus-radiotolerans	GCF_002214565.1	NZ_CP015106.1	199414	199938	+	arCOG04313	Ndk	Nucleoside diphosphate kinase	3.3e-71
Thermococcus-radiotolerans	GCF_002214565.1	NZ_CP015106.1	199935	200897	-	NA	NA	NA	NA
Thermococcus-radiotolerans	GCF_002214565.1	NZ_CP015106.1	200996	202789	+	arCOG01560	InfB	Translation initiation factor 2 (IF-2; GTPase)	2.9e-219
Thermococcus-radiotolerans	GCF_002214565.1	NZ_CP015106.1	202812	204074	-	arCOG00122	TrmA	tRNA (uracil-54, C5)-methyltransferase	2.2e-169
Thermococcus-radiotolerans	GCF_002214565.1	NZ_CP015106.1	204137	205138	+	arCOG01755	LdhA	Lactate dehydrogenase or related 2-hydroxyacid dehydrogenase	1.7e-132
Thermococcus-radiotolerans	GCF_002214565.1	NZ_CP015106.1	205156	205869	-	arCOG04291	NA	Sugar isomerase related protein	4.4e-53
Thermococcus-radiotolerans	GCF_002214565.1	NZ_CP015106.1	205931	207472	+	arCOG01978	FolP	Dihydropteroate synthase or related enzyme	1.6e-136
Thermococcus-radiotolerans	GCF_002214565.1	NZ_CP015106.1	207481	208287	-	arCOG05839	NA	Uncharacterized protein	1.6e-5
Thermococcus-radiotolerans	GCF_002214565.1	NZ_CP015106.1	208284	220388	-	arCOG04500	NA	Uncharacterized protein with Ig-like domain	0
Thermococcus-radiotolerans	GCF_002214565.1	NZ_CP015106.1	220619	220915	-	arCOG07142	NA	SAM-dependent methyltransferase	6.3e-33
Thermococcus-radiotolerans	GCF_002214565.1	NZ_CP015106.1	220927	221685	-	arCOG00891	TatD	Mg-dependent DNase	4.5e-57
Thermococcus-radiotolerans	GCF_002214565.1	NZ_CP015106.1	221759	222733	+	arCOG01104	NA	Ferritin-like domain	1.4e-42
Thermococcus-radiotolerans	GCF_002214565.1	NZ_CP015106.1	222734	222979	-	arCOG01302	NA	Uncharacterized protein	1.1e-26
Thermococcus-radiotolerans	GCF_002214565.1	NZ_CP015106.1	222979	223698	-	arCOG00504	NA	Metal-dependent hydrolase of the beta-lactamase superfamily II	1.4e-48
Thermococcus-radiotolerans	GCF_002214565.1	NZ_CP015106.1	223848	224903	+	arCOG01107	ArgE	Acetylornithine deacetylase/Succinyl-diaminopimelate desuccinylase or related deacylase	1.5e-87
Thermococcus-radiotolerans	GCF_002214565.1	NZ_CP015106.1	224970	227738	-	arCOG00557	Lhr	Lhr-like helicase with C-terminal Zn finger domain	0
Thermococcus-radiotolerans	GCF_002214565.1	NZ_CP015106.1	227824	229302	+	arCOG00144	NA	MFS family permease	1.2e-118
Thermococcus-radiotolerans	GCF_002214565.1	NZ_CP015106.1	229321	230457	-	arCOG00984	EutG	Alcohol dehydrogenase, class IV	2.9e-106
Thermococcus-radiotolerans	GCF_002214565.1	NZ_CP015106.1	230577	230852	+	arCOG10084	NA	Uncharacterized protein	1.3e-42
Thermococcus-radiotolerans	GCF_002214565.1	NZ_CP015106.1	230898	231062	+	NA	NA	NA	NA
Thermococcus-radiotolerans	GCF_002214565.1	NZ_CP015106.1	231134	231469	+	arCOG00727	NA	PIN domain containing protein, often a toxin of type II toxin-antitoxin systems	2.8e-12
Thermococcus-radiotolerans	GCF_002214565.1	NZ_CP015106.1	231453	232526	-	arCOG01123	MtnA	Methylthioribose-1-phosphate isomerase (methionine salvage pathway), a paralog of eIF-2B alpha subunit	3.9e-125
Thermococcus-radiotolerans	GCF_002214565.1	NZ_CP015106.1	232582	233124	+	arCOG01034	THEP1	Nucleoside-triphosphatase THEP1	9.5e-64
Thermococcus-radiotolerans	GCF_002214565.1	NZ_CP015106.1	233114	233644	-	arCOG00606	NA	CBS domain	1.4e-28
Thermococcus-radiotolerans	GCF_002214565.1	NZ_CP015106.1	233695	234351	-	arCOG01686	ArsR	Transcriptional regulator containing HTH domain, ArsR family	5.5e-57
Thermococcus-radiotolerans	GCF_002214565.1	NZ_CP015106.1	234463	234738	-	arCOG01753	Ssh10b	Archaeal DNA-binding protein Alba	9e-19
Thermococcus-radiotolerans	GCF_002214565.1	NZ_CP015106.1	234931	236286	+	arCOG01747	PurB	Adenylosuccinate lyase	5.6e-173
Thermococcus-radiotolerans	GCF_002214565.1	NZ_CP015106.1	237885	238235	-	arCOG02238	NA	Predicted DNA-binding protein	2.8e-46
Thermococcus-radiotolerans	GCF_002214565.1	NZ_CP015106.1	238338	238796	+	arCOG02172	QueD	6-pyruvoyl-tetrahydropterin synthase	4.1e-31
Thermococcus-radiotolerans	GCF_002214565.1	NZ_CP015106.1	238894	239325	+	arCOG10427	NA	Chromate resistance protein	2.1e-85
Thermococcus-radiotolerans	GCF_002214565.1	NZ_CP015106.1	239322	239894	-	arCOG08610	NA	Uncharacterized protein	7e-83
Thermococcus-radiotolerans	GCF_002214565.1	NZ_CP015106.1	239952	240374	+	arCOG04212	NA	Predicted DNA-binding protein with PD1-like DNA-binding motif	9.7e-49
Thermococcus-radiotolerans	GCF_002214565.1	NZ_CP015106.1	240380	240949	-	arCOG02008	NA	Uncharacterized membrane protein, a putative transporter component	1.4e-35
Thermococcus-radiotolerans	GCF_002214565.1	NZ_CP015106.1	241076	242044	-	arCOG04380	NA	Uncharacterized membrane protein	8.3e-114
Thermococcus-radiotolerans	GCF_002214565.1	NZ_CP015106.1	242109	242297	-	arCOG07082	NA	Uncharacterized protein	4.9e-20
Thermococcus-radiotolerans	GCF_002214565.1	NZ_CP015106.1	242416	242904	-	arCOG02734	NA	Predicted Fe-Mo cluster-binding protein, NifX family	7.4e-36
Thermococcus-radiotolerans	GCF_002214565.1	NZ_CP015106.1	242960	243181	-	arCOG11082	NA	Uncharacterized membrane protein, a component of a putative secretion system	1.2e-24
Thermococcus-radiotolerans	GCF_002214565.1	NZ_CP015106.1	243238	243864	-	arCOG02734	NA	Predicted Fe-Mo cluster-binding protein, NifX family	1.1e-39
Thermococcus-radiotolerans	GCF_002214565.1	NZ_CP015106.1	244003	244812	+	arCOG02979	NA	Peptidase family M23	2.9e-77
Thermococcus-radiotolerans	GCF_002214565.1	NZ_CP015106.1	244848	245285	-	arCOG02639	NA	Predicted metal-binding protein	1.4e-20
Thermococcus-radiotolerans	GCF_002214565.1	NZ_CP015106.1	245391	245876	-	arCOG00761	TsaA	tRNA (Thr-GGU) A37 N-methylase	2.3e-44
Thermococcus-radiotolerans	GCF_002214565.1	NZ_CP015106.1	245965	246627	+	arCOG00503	NA	Metal-dependent hydrolase of the beta-lactamase superfamily II	4.8e-38
Thermococcus-radiotolerans	GCF_002214565.1	NZ_CP015106.1	246624	247157	-	arCOG03698	NA	Transciptional regulator, contains HTH domain	4.5e-57
Thermococcus-radiotolerans	GCF_002214565.1	NZ_CP015106.1	247105	247536	-	arCOG03580	STE14	Putative protein-S-isoprenylcysteine methyltransferase	3.6e-34
Thermococcus-radiotolerans	GCF_002214565.1	NZ_CP015106.1	247540	247953	-	arCOG02737	NA	Predicted Fe-Mo cluster-binding protein, NifX family	1.8e-45
Thermococcus-radiotolerans	GCF_002214565.1	NZ_CP015106.1	248021	248890	+	arCOG04073	NA	MinD superfamily P-loop ATPase containing an inserted ferredoxin domain	2.2e-81
Thermococcus-radiotolerans	GCF_002214565.1	NZ_CP015106.1	248890	249777	+	arCOG04073	NA	MinD superfamily P-loop ATPase containing an inserted ferredoxin domain	5e-97
Thermococcus-radiotolerans	GCF_002214565.1	NZ_CP015106.1	249781	250608	-	NA	NA	NA	NA
Thermococcus-radiotolerans	GCF_002214565.1	NZ_CP015106.1	250718	251161	+	arCOG01341	GIM5	Predicted prefoldin, molecular chaperone implicated in de novo protein folding	2.6e-32
Thermococcus-radiotolerans	GCF_002214565.1	NZ_CP015106.1	251250	252692	+	arCOG03508	NA	Surface protein, possibly associated with type IV pili like system	4.4e-11
Thermococcus-radiotolerans	GCF_002214565.1	NZ_CP015106.1	252780	253670	+	arCOG08613	NA	Uncharacterized protein	9e-15
Thermococcus-radiotolerans	GCF_002214565.1	NZ_CP015106.1	253582	254508	-	arCOG01369	WcaG	Nucleoside-diphosphate-sugar epimerase	1.2e-99
Thermococcus-radiotolerans	GCF_002214565.1	NZ_CP015106.1	254641	255660	+	arCOG04387	PurA	Adenylosuccinate synthase	1.5e-115
Thermococcus-radiotolerans	GCF_002214565.1	NZ_CP015106.1	255666	256610	-	arCOG06986	NA	Uncharacterized protein	9.3e-28
Thermococcus-radiotolerans	GCF_002214565.1	NZ_CP015106.1	256567	257391	-	arCOG01650	PldB	Lysophospholipase, alpha-beta hydrolase superfamily	6.5e-82
Thermococcus-radiotolerans	GCF_002214565.1	NZ_CP015106.1	257458	258114	-	arCOG04222	NA	Uncharacterized protein	1.2e-84
Thermococcus-radiotolerans	GCF_002214565.1	NZ_CP015106.1	258118	258426	-	arCOG01856	PaaD	Metal-sulfur cluster biosynthetic enzyme	1.9e-26
Thermococcus-radiotolerans	GCF_002214565.1	NZ_CP015106.1	258416	259408	-	arCOG02849	ArsA	Oxyanion-translocating ATPase	2.7e-71
Thermococcus-radiotolerans	GCF_002214565.1	NZ_CP015106.1	259419	259700	-	arCOG03655	NA	Uncharacterized protein	4.4e-35
Thermococcus-radiotolerans	GCF_002214565.1	NZ_CP015106.1	259710	259991	-	arCOG03655	NA	Uncharacterized protein	2.5e-23
Thermococcus-radiotolerans	GCF_002214565.1	NZ_CP015106.1	260029	261762	-	arCOG04286	CstA	Carbon starvation protein, predicted membrane protein	4.3e-208
Thermococcus-radiotolerans	GCF_002214565.1	NZ_CP015106.1	261939	263735	-	arCOG02095	OadA1	Pyruvate/oxaloacetate carboxyltransferase	1.1e-234
Thermococcus-radiotolerans	GCF_002214565.1	NZ_CP015106.1	263853	264698	-	arCOG04044	NA	2-amino-3,7-dideoxy-D-threo-hept-6-ulosonic acid synthase, DhnA-aldolase family	5e-66
Thermococcus-radiotolerans	GCF_002214565.1	NZ_CP015106.1	264795	265517	+	arCOG01940	BirA	Biotin-(acetyl-CoA carboxylase) ligase	2.7e-69
Thermococcus-radiotolerans	GCF_002214565.1	NZ_CP015106.1	265618	266904	+	arCOG04335	GltP	Na+/H+-dicarboxylate symporter	1.7e-154
Thermococcus-radiotolerans	GCF_002214565.1	NZ_CP015106.1	267029	268498	+	arCOG08609	NA	Uncharacterized protein	2.5e-156
Thermococcus-radiotolerans	GCF_002214565.1	NZ_CP015106.1	268561	269202	+	arCOG01254	AlaX	Ser-tRNA(Ala) deacylase AlaX (editing enzyme)	8.9e-59
Thermococcus-radiotolerans	GCF_002214565.1	NZ_CP015106.1	269206	269871	-	arCOG03792	NA	Inactivated KaiC-like ATPase, DUF835 family	2.8e-62
Thermococcus-radiotolerans	GCF_002214565.1	NZ_CP015106.1	270077	270244	-	NA	NA	NA	NA
Thermococcus-radiotolerans	GCF_002214565.1	NZ_CP015106.1	271451	271705	-	arCOG04194	Cas2	CRISPR-associated protein Cas2	2.6e-19
Thermococcus-radiotolerans	GCF_002214565.1	NZ_CP015106.1	271705	272658	-	arCOG01452	Cas1	CRISPR-associated protein Cas1	1.1e-43
Thermococcus-radiotolerans	GCF_002214565.1	NZ_CP015106.1	272655	272786	-	NA	NA	NA	NA
Thermococcus-radiotolerans	GCF_002214565.1	NZ_CP015106.1	274121	275401	-	arCOG03433	Csx1	CARF domain containing protein, contains HTH and HEPN domains	2.3e-85
Thermococcus-radiotolerans	GCF_002214565.1	NZ_CP015106.1	275398	276618	-	arCOG03718	Csm5g7	CRISPR/Cas system CSM-associated protein Csm5, group 7 of RAMP superfamily	1e-90
Thermococcus-radiotolerans	GCF_002214565.1	NZ_CP015106.1	276615	277460	-	arCOG03222	Csm4g5	CRISPR-Cas system related protein, RAMP superfamily Cas5 group	1.3e-68
Thermococcus-radiotolerans	GCF_002214565.1	NZ_CP015106.1	277460	278296	-	arCOG02658	Csm3g7	CRISPR-Cas system related protein, RAMP superfamily Cas7 group	8.5e-72
Thermococcus-radiotolerans	GCF_002214565.1	NZ_CP015106.1	278296	278901	-	arCOG06487	Csm2SS	CRISPR/Cas system CSM-associated protein Csm2, small subunit	9.5e-07
Thermococcus-radiotolerans	GCF_002214565.1	NZ_CP015106.1	278907	281255	-	arCOG02666	Cas10	CRISPR associated protein Cas10, large subunit of Type III system effector complex, contains HD family nuclease	4.8e-143
Thermococcus-radiotolerans	GCF_002214565.1	NZ_CP015106.1	281260	281973	-	arCOG04342	Cas6	CRISPR-Cas system related protein Cas6, RAMP superfamily	9e-42
Thermococcus-radiotolerans	GCF_002214565.1	NZ_CP015106.1	283046	284044	-	arCOG00047	Trm11	tRNA G10 N-methylase Trm11	7.7e-82
Thermococcus-radiotolerans	GCF_002214565.1	NZ_CP015106.1	284069	284800	-	arCOG04692	Gph	HAD superfamily hydrolase	4.1e-42
Thermococcus-radiotolerans	GCF_002214565.1	NZ_CP015106.1	284791	285807	-	arCOG04273	HisC	Histidinol-phosphate/aromatic aminotransferase or cobyric acid decarboxylase	7.5e-92
Thermococcus-radiotolerans	GCF_002214565.1	NZ_CP015106.1	285804	286427	-	arCOG02676	HisI	Phosphoribosyl-AMP cyclohydrolase	1.4e-42
Thermococcus-radiotolerans	GCF_002214565.1	NZ_CP015106.1	286437	287195	-	arCOG00617	HisF	Imidazoleglycerol-phosphate synthase	4.2e-73
Thermococcus-radiotolerans	GCF_002214565.1	NZ_CP015106.1	287177	287875	-	arCOG00618	HisA	Phosphoribosylformimino-5-aminoimidazole carboxamide ribonucleotide (ProFAR) isomerase	3.4e-41
Thermococcus-radiotolerans	GCF_002214565.1	NZ_CP015106.1	287877	288467	-	arCOG00089	HisH	Glutamine amidotransferase	2.7e-46
Thermococcus-radiotolerans	GCF_002214565.1	NZ_CP015106.1	288470	289006	-	arCOG04398	HisB	Imidazoleglycerol-phosphate dehydratase	1.2e-45
Thermococcus-radiotolerans	GCF_002214565.1	NZ_CP015106.1	289003	290136	-	arCOG04352	HisD	Histidinol dehydrogenase	1.1e-102
Thermococcus-radiotolerans	GCF_002214565.1	NZ_CP015106.1	290126	290767	-	arCOG02208	HisG	ATP phosphoribosyltransferase	1.1e-52
Thermococcus-radiotolerans	GCF_002214565.1	NZ_CP015106.1	290768	291658	-	arCOG00404	HisS	Histidyl-tRNA synthetase	1.3e-40
Thermococcus-radiotolerans	GCF_002214565.1	NZ_CP015106.1	292022	292546	+	arCOG01102	NA	Ferritin-like domain	2.3e-37
Thermococcus-radiotolerans	GCF_002214565.1	NZ_CP015106.1	292536	293075	-	arCOG00826	WecD	Acetyltransferase (GNAT) family	3.5e-18
Thermococcus-radiotolerans	GCF_002214565.1	NZ_CP015106.1	293130	293609	+	arCOG01102	NA	Ferritin-like domain	1.4e-23
Thermococcus-radiotolerans	GCF_002214565.1	NZ_CP015106.1	293709	294353	-	arCOG05402	NA	Uncharacterized protein	1.9e-11
Thermococcus-radiotolerans	GCF_002214565.1	NZ_CP015106.1	294471	294848	-	arCOG01868	Fur	Fe2+/Zn2+ uptake regulation protein, fur/PerR	2.5e-22
Thermococcus-radiotolerans	GCF_002214565.1	NZ_CP015106.1	294952	295503	+	arCOG01093	NA	Protein distantly related to bacterial ferritins	3e-59
Thermococcus-radiotolerans	GCF_002214565.1	NZ_CP015106.1	295547	295849	+	arCOG05908	NA	Ferritin-like domain	2.1e-25
Thermococcus-radiotolerans	GCF_002214565.1	NZ_CP015106.1	295976	296419	+	arCOG00022	NA	Uncharacterized protein	5.6e-38
Thermococcus-radiotolerans	GCF_002214565.1	NZ_CP015106.1	296425	297474	-	arCOG03805	NA	Membrane associated inactivated KaiC-like ATPase, DUF835 family	2.9e-79
Thermococcus-radiotolerans	GCF_002214565.1	NZ_CP015106.1	297605	298129	-	arCOG01103	NA	Ferritin-like domain	9e-55
Thermococcus-radiotolerans	GCF_002214565.1	NZ_CP015106.1	298133	298483	-	arCOG01856	PaaD	Metal-sulfur cluster biosynthetic enzyme	1e-27
Thermococcus-radiotolerans	GCF_002214565.1	NZ_CP015106.1	298487	298846	-	arCOG05843	PaaD	Metal-sulfur cluster biosynthetic enzyme	2.9e-50
Thermococcus-radiotolerans	GCF_002214565.1	NZ_CP015106.1	298879	299523	-	arCOG10061	NA	Uncharacterized protein	9.2e-25
Thermococcus-radiotolerans	GCF_002214565.1	NZ_CP015106.1	299633	299980	-	arCOG02146	NA	Desulfoferredoxin	1.3e-39
Thermococcus-radiotolerans	GCF_002214565.1	NZ_CP015106.1	299991	300152	-	arCOG04391	NA	Rubredoxin	2.9e-18
Thermococcus-radiotolerans	GCF_002214565.1	NZ_CP015106.1	300232	300747	-	arCOG01097	NA	Rubrerythrin	4.9e-51
Thermococcus-radiotolerans	GCF_002214565.1	NZ_CP015106.1	300851	302080	-	arCOG00509	NorV	Flavorubredoxin	2e-93
Thermococcus-radiotolerans	GCF_002214565.1	NZ_CP015106.1	302281	302838	+	arCOG02008	NA	Uncharacterized membrane protein, a putative transporter component	6.3e-42
Thermococcus-radiotolerans	GCF_002214565.1	NZ_CP015106.1	302898	303875	+	NA	NA	NA	NA
Thermococcus-radiotolerans	GCF_002214565.1	NZ_CP015106.1	303947	304423	+	arCOG07698	NA	Uncharacterized protein	1.8e-78
Thermococcus-radiotolerans	GCF_002214565.1	NZ_CP015106.1	304362	305501	+	arCOG00238	ArsB	Na+/H+ antiporter NhaD or related arsenite permease	2.8e-45
Thermococcus-radiotolerans	GCF_002214565.1	NZ_CP015106.1	305575	305931	+	arCOG01681	ArsR	Transcriptional regulator containing HTH domain, ArsR family	1.7e-20
Thermococcus-radiotolerans	GCF_002214565.1	NZ_CP015106.1	305931	307997	+	arCOG02763	NA	Heavy-metal-associated domain (HMA)	2.7e-198
Thermococcus-radiotolerans	GCF_002214565.1	NZ_CP015106.1	307972	308622	-	arCOG00833	RimI	Acetyltransferase (GNAT) family	1.9e-25
Thermococcus-radiotolerans	GCF_002214565.1	NZ_CP015106.1	308927	310849	+	arCOG01576	ZntA	Cation transport ATPase	5.2e-243
Thermococcus-radiotolerans	GCF_002214565.1	NZ_CP015106.1	310956	311258	+	arCOG03911	NA	Uncharacterized membrane protein	2.3e-06
Thermococcus-radiotolerans	GCF_002214565.1	NZ_CP015106.1	311266	311844	-	arCOG01585	NA	DNA-binding transcriptional regulator, Lrp family	2.1e-51
Thermococcus-radiotolerans	GCF_002214565.1	NZ_CP015106.1	312023	312673	+	arCOG02271	NA	Transcriptional regulator, contains HTH domain	4.8e-24
Thermococcus-radiotolerans	GCF_002214565.1	NZ_CP015106.1	312686	313420	+	arCOG01791	NA	SAM-dependent methyltransferase	2.3e-40
Thermococcus-radiotolerans	GCF_002214565.1	NZ_CP015106.1	313417	314337	+	arCOG00194	CcmA	ABC-type multidrug transport system, ATPase component	3.6e-92
Thermococcus-radiotolerans	GCF_002214565.1	NZ_CP015106.1	314334	315032	+	arCOG05875	NA	ABC-type Na+ efflux pump, permease component	1.5e-88
Thermococcus-radiotolerans	GCF_002214565.1	NZ_CP015106.1	315029	315733	+	arCOG05876	NA	ABC-2 family transporter protein	1.1e-110
Thermococcus-radiotolerans	GCF_002214565.1	NZ_CP015106.1	315785	316435	-	arCOG00312	AhpC	AhpC/TSA family peroxiredoxin	4.1e-84
Thermococcus-radiotolerans	GCF_002214565.1	NZ_CP015106.1	316658	318574	-	arCOG01491	FdhA	Anaerobic dehydrogenase	6.6e-165
Thermococcus-radiotolerans	GCF_002214565.1	NZ_CP015106.1	318574	319143	-	arCOG00551	NA	DNA replication initiation complex subunit, GINS15 family	1.3e-26
Thermococcus-radiotolerans	GCF_002214565.1	NZ_CP015106.1	319182	319931	-	arCOG00488	DnaN	DNA polymerase sliding clamp subunit (PCNA homolog)	5.9e-75
Thermococcus-radiotolerans	GCF_002214565.1	NZ_CP015106.1	319934	320098	-	arCOG05877	NA	Uncharacterized protein	9.1e-26
Thermococcus-radiotolerans	GCF_002214565.1	NZ_CP015106.1	320095	320427	-	arCOG00579	RPB9	DNA-directed RNA polymerase, subunit M/Transcription elongation factor TFIIS	1.7e-41
Thermococcus-radiotolerans	GCF_002214565.1	NZ_CP015106.1	320490	320924	-	arCOG07571	NA	Uncharacterized membrane protein	7e-15
Thermococcus-radiotolerans	GCF_002214565.1	NZ_CP015106.1	320921	321397	-	arCOG07571	NA	Uncharacterized membrane protein	2.2e-14
Thermococcus-radiotolerans	GCF_002214565.1	NZ_CP015106.1	321411	321923	-	arCOG07571	NA	Uncharacterized membrane protein	4.8e-14
Thermococcus-radiotolerans	GCF_002214565.1	NZ_CP015106.1	322006	323295	-	arCOG00070	GlyA	Glycine/serine hydroxymethyltransferase	2.1e-150
Thermococcus-radiotolerans	GCF_002214565.1	NZ_CP015106.1	323366	324562	-	arCOG10063	SdaC	Tryptophan/tyrosine permease family	2.1e-173
Thermococcus-radiotolerans	GCF_002214565.1	NZ_CP015106.1	324715	325470	+	arCOG04248	SIR2	NAD-dependent protein deacetylase, SIR2 family	2.3e-94
Thermococcus-radiotolerans	GCF_002214565.1	NZ_CP015106.1	325467	325877	+	arCOG05759	NA	Uncharacterized protein	2.1e-45
Thermococcus-radiotolerans	GCF_002214565.1	NZ_CP015106.1	325913	326644	+	arCOG02291	NA	HAD superfamily hydrolase	4.3e-55
Thermococcus-radiotolerans	GCF_002214565.1	NZ_CP015106.1	326598	327182	+	arCOG00398	NA	ASCH domain, predicted RNA-binding domain	5.4e-42
Thermococcus-radiotolerans	GCF_002214565.1	NZ_CP015106.1	327231	327797	+	arCOG03056	PgpB	Membrane-associated phospholipid phosphatase	2.8e-47
Thermococcus-radiotolerans	GCF_002214565.1	NZ_CP015106.1	327794	328255	+	arCOG01330	NA	Uncharacterized membrane protein	1.6e-33
Thermococcus-radiotolerans	GCF_002214565.1	NZ_CP015106.1	328267	329547	-	arCOG02682	NA	MFS family permease	1.4e-89
Thermococcus-radiotolerans	GCF_002214565.1	NZ_CP015106.1	329704	330777	-	arCOG03803	NA	Membrane associated inactivated KaiC-like ATPase, DUF835 family	2e-66
Thermococcus-radiotolerans	GCF_002214565.1	NZ_CP015106.1	330902	332224	-	arCOG00322	TldE	Inactivated Zn-dependent protease, component of TldD/TldE system	2.1e-103
Thermococcus-radiotolerans	GCF_002214565.1	NZ_CP015106.1	332235	333656	-	arCOG00321	TldD	Zn-dependent protease, component of TldD/TldE system	8.1e-130
Thermococcus-radiotolerans	GCF_002214565.1	NZ_CP015106.1	333833	334126	-	arCOG01084	MazG	Predicted pyrophosphatase	1.3e-35
Thermococcus-radiotolerans	GCF_002214565.1	NZ_CP015106.1	334166	334870	-	arCOG02005	RacX	Aspartate racemase	8.3e-91
Thermococcus-radiotolerans	GCF_002214565.1	NZ_CP015106.1	334898	335620	-	arCOG00589	FlhG	FleN family ATPase involved in pili biosynthesis	4.2e-29
Thermococcus-radiotolerans	GCF_002214565.1	NZ_CP015106.1	335714	336526	-	arCOG01568	MscS	Small-conductance mechanosensitive channel	3.4e-65
Thermococcus-radiotolerans	GCF_002214565.1	NZ_CP015106.1	336584	337801	-	arCOG01704	Dfp	Phosphopantothenoylcysteine synthetase/decarboxylase	4.9e-126
Thermococcus-radiotolerans	GCF_002214565.1	NZ_CP015106.1	337856	338236	-	arCOG04967	NA	PII-like signaling protein	2.2e-28
Thermococcus-radiotolerans	GCF_002214565.1	NZ_CP015106.1	338241	338612	-	arCOG04701	CrcB/FEX	Integral membrane protein possibly involved in fluoride export and chromosome condensation	6.5e-32
Thermococcus-radiotolerans	GCF_002214565.1	NZ_CP015106.1	338767	340047	+	arCOG01961	NhaP	NhaP-type Na+/H+ and K+/H+ antiporter	1.8e-106
Thermococcus-radiotolerans	GCF_002214565.1	NZ_CP015106.1	340044	340466	-	arCOG03817	NA	Uncharacterized protein	4.9e-29
Thermococcus-radiotolerans	GCF_002214565.1	NZ_CP015106.1	340463	340765	-	arCOG07085	NA	Uncharacterized protein	1.6e-20
Thermococcus-radiotolerans	GCF_002214565.1	NZ_CP015106.1	340784	341650	-	arCOG04438	NA	Class II terpene cyclase family protein	2.1e-107
Thermococcus-radiotolerans	GCF_002214565.1	NZ_CP015106.1	341843	342532	+	arCOG00458	NA	Archaemetzincin family protease	1.8e-30
Thermococcus-radiotolerans	GCF_002214565.1	NZ_CP015106.1	342577	343623	+	arCOG00934	PflX	Radical SAM superfamily enzyme	9.7e-124
Thermococcus-radiotolerans	GCF_002214565.1	NZ_CP015106.1	343620	343820	-	arCOG07083	NA	Uncharacterized protein	8.6e-25
Thermococcus-radiotolerans	GCF_002214565.1	NZ_CP015106.1	343927	344385	+	arCOG07800	NA	Uncharacterized protein	2.1e-29
Thermococcus-radiotolerans	GCF_002214565.1	NZ_CP015106.1	344437	344898	-	arCOG00310	Bcp	Peroxiredoxin	2e-19
Thermococcus-radiotolerans	GCF_002214565.1	NZ_CP015106.1	344997	346433	+	arCOG04120	PykF	Pyruvate kinase	4.4e-143
Thermococcus-radiotolerans	GCF_002214565.1	NZ_CP015106.1	346459	347070	+	arCOG01239	RsmE	RNA base methyltransferase family enzyme	2.8e-72
Thermococcus-radiotolerans	GCF_002214565.1	NZ_CP015106.1	347054	347500	-	arCOG03772	NA	Predicted DNA binding protein, Pae2254 family	4.7e-50
Thermococcus-radiotolerans	GCF_002214565.1	NZ_CP015106.1	347557	348240	+	arCOG01046	Adk	Adenylate kinase or related kinase	9.9e-83
Thermococcus-radiotolerans	GCF_002214565.1	NZ_CP015106.1	348194	348943	-	arCOG07143	NA	Uncharacterized protein	1.8e-54
Thermococcus-radiotolerans	GCF_002214565.1	NZ_CP015106.1	349016	349297	+	arCOG00536	MoaD	Molybdopterin converting factor, small subunit	4.7e-24
Thermococcus-radiotolerans	GCF_002214565.1	NZ_CP015106.1	349294	349578	+	arCOG04373	NA	Uncharacterized protein YqgV, UPF0045/DUF77 family	1.5e-27
Thermococcus-radiotolerans	GCF_002214565.1	NZ_CP015106.1	349580	350251	+	arCOG01773	NA	SAM-dependent methyltransferase	1.8e-42
Thermococcus-radiotolerans	GCF_002214565.1	NZ_CP015106.1	350248	350652	+	arCOG00622	Spo0J	Chromosome segregation protein Spo0J, contains CBS and ParB-like NTPase domains	7.1e-35
Thermococcus-radiotolerans	GCF_002214565.1	NZ_CP015106.1	350649	353513	-	arCOG02044	AglB	Oligosaccharyltransferase membrane subunit	4.4e-162
Thermococcus-radiotolerans	GCF_002214565.1	NZ_CP015106.1	353524	355332	-	arCOG00057	GlmS	Glucosamine 6-phosphate synthetase	2.8e-202
Thermococcus-radiotolerans	GCF_002214565.1	NZ_CP015106.1	355443	355697	+	arCOG05824	TIP	Protein TIP, PCNA inhibitor	1.2e-24
Thermococcus-radiotolerans	GCF_002214565.1	NZ_CP015106.1	355692	356837	-	arCOG05015	NA	SAM-dependent methyltransferase	7.1e-143
Thermococcus-radiotolerans	GCF_002214565.1	NZ_CP015106.1	356896	358281	+	arCOG00561	NA	Predicted membrane-bound dolichyl-phosphate-mannose-protein mannosyltransferase	7.3e-148
Thermococcus-radiotolerans	GCF_002214565.1	NZ_CP015106.1	358282	358980	-	arCOG04121	RnhB	Ribonuclease HII	5.3e-76
Thermococcus-radiotolerans	GCF_002214565.1	NZ_CP015106.1	358985	359806	-	arCOG01006	ZnuB	ABC-type Mn2+/Zn2+ transport system, permease component	1.7e-61
Thermococcus-radiotolerans	GCF_002214565.1	NZ_CP015106.1	359803	360597	-	arCOG00201	ZnuC	ABC-type Mn/Zn transport system, ATPase component	1.5e-75
Thermococcus-radiotolerans	GCF_002214565.1	NZ_CP015106.1	360786	361151	+	arCOG01179	InfA	Translation initiation factor 1 (IF-1)	6.2e-37
Thermococcus-radiotolerans	GCF_002214565.1	NZ_CP015106.1	361173	361949	+	arCOG01180	RIO1	Serine/threonine protein kinase involved in cell cycle control	7.2e-71
Thermococcus-radiotolerans	GCF_002214565.1	NZ_CP015106.1	361961	362659	+	arCOG04150	Krr1	rRNA processing protein Krr1/Pno1, contains KH domain	2.2e-61
Thermococcus-radiotolerans	GCF_002214565.1	NZ_CP015106.1	362662	364356	+	arCOG01165	NA	DNA topoisomerase VI, subunit B	1e-159
Thermococcus-radiotolerans	GCF_002214565.1	NZ_CP015106.1	364349	365506	+	arCOG04143	NA	DNA topoisomerase VI, subunit A	4.6e-115
Thermococcus-radiotolerans	GCF_002214565.1	NZ_CP015106.1	365503	366750	+	arCOG03198	NA	Uncharacterized protein with N-terminal Zn finger	6.3e-132
Thermococcus-radiotolerans	GCF_002214565.1	NZ_CP015106.1	366755	367165	+	arCOG03351	NA	DNA-binding protein containing C-terminal HTH domain of resolvase type	6.6e-52
Thermococcus-radiotolerans	GCF_002214565.1	NZ_CP015106.1	367153	367923	+	arCOG05832	PulO	Type II secretory pathway, prepilin signal peptidase PulO	7.8e-38
Thermococcus-radiotolerans	GCF_002214565.1	NZ_CP015106.1	367979	368782	+	arCOG04301	MptA	Fe(2+)-dependent GTP cyclohydrolase	3.7e-77
Thermococcus-radiotolerans	GCF_002214565.1	NZ_CP015106.1	368809	369885	+	arCOG04430	NA	HD superfamily phosphohydrolase	1.4e-89
Thermococcus-radiotolerans	GCF_002214565.1	NZ_CP015106.1	370025	372223	+	arCOG01559	FusA	Translation elongation factor G, EF-G (GTPase)	1.3e-302
Thermococcus-radiotolerans	GCF_002214565.1	NZ_CP015106.1	372567	373853	+	arCOG01561	TEF1	Translation elongation factor EF-1 alpha, GTPase	1.4e-158
Thermococcus-radiotolerans	GCF_002214565.1	NZ_CP015106.1	373906	374214	+	arCOG01758	RpsJ	Ribosomal protein S10	9.9e-34
Thermococcus-radiotolerans	GCF_002214565.1	NZ_CP015106.1	374574	376475	-	arCOG00706	gor	Aldehyde:ferredoxin oxidoreductase	7.6e-155
Thermococcus-radiotolerans	GCF_002214565.1	NZ_CP015106.1	376637	376792	+	arCOG11805	NA	Uncharacterized protein	2.8e-37
Thermococcus-radiotolerans	GCF_002214565.1	NZ_CP015106.1	376794	377633	-	arCOG10124	TYW2	Wybutosine (yW) biosynthesis enzyme TYW2, tRNA(Phe) (4-demethylwyosine(37)-C(7)) aminocarboxypropyltransferase transferase	2.1e-115
Thermococcus-radiotolerans	GCF_002214565.1	NZ_CP015106.1	377878	378096	+	arCOG05742	NA	Uncharacterized protein	4.2e-26
Thermococcus-radiotolerans	GCF_002214565.1	NZ_CP015106.1	378278	378919	+	arCOG00790	Cas4	CRISPR-associated protein Cas4, RecB family exonuclease	1.1e-44
Thermococcus-radiotolerans	GCF_002214565.1	NZ_CP015106.1	378921	379799	-	arCOG00498	NA	Metal-dependent hydrolase of the beta-lactamase superfamily II	2.1e-25
Thermococcus-radiotolerans	GCF_002214565.1	NZ_CP015106.1	379875	380054	-	arCOG02989	HHT1	Histones H3 and H4	7.6e-23
Thermococcus-radiotolerans	GCF_002214565.1	NZ_CP015106.1	380241	381548	+	arCOG01230	NA	Cyclic 2, 3-diphosphoglycerate synthetase	6.2e-163
Thermococcus-radiotolerans	GCF_002214565.1	NZ_CP015106.1	381545	382435	+	arCOG01967	Pgk2	2-phosphoglycerate kinase	4.6e-105
Thermococcus-radiotolerans	GCF_002214565.1	NZ_CP015106.1	382401	383942	-	arCOG01153	CpdA	3',5'-cyclic AMP phosphodiesterase CpdA	1.2e-189
Thermococcus-radiotolerans	GCF_002214565.1	NZ_CP015106.1	383942	384349	-	arCOG00606	NA	CBS domain	5.1e-37
Thermococcus-radiotolerans	GCF_002214565.1	NZ_CP015106.1	384394	385185	-	arCOG03639	NA	Predicted glutamine amidotransferase	4.2e-58
Thermococcus-radiotolerans	GCF_002214565.1	NZ_CP015106.1	385271	386143	+	arCOG05724	NA	RecB family restriction endonuclease, SeqA-like protein	5.4e-90
Thermococcus-radiotolerans	GCF_002214565.1	NZ_CP015106.1	386140	387132	-	arCOG00636	HypE	Hydrogenase maturation factor	3.7e-103
Thermococcus-radiotolerans	GCF_002214565.1	NZ_CP015106.1	387134	387331	-	arCOG08354	NA	Uncharacterized secreted or membrane coiled-coil protein	9.1e-23
Thermococcus-radiotolerans	GCF_002214565.1	NZ_CP015106.1	387334	387630	-	arCOG01684	NA	Heat shock transcriptional regulator, ArsR family	7.1e-11
Thermococcus-radiotolerans	GCF_002214565.1	NZ_CP015106.1	387822	389003	-	arCOG00388	LytB	Putative cell wall-binding domain	8.4e-107
Thermococcus-radiotolerans	GCF_002214565.1	NZ_CP015106.1	389226	391001	-	arCOG00187	Rli1	Translation initiation factor RLI1, contains Fe-S and AAA+ ATPase domains	3.5e-220
Thermococcus-radiotolerans	GCF_002214565.1	NZ_CP015106.1	391249	392127	+	arCOG00388	LytB	Putative cell wall-binding domain	5.9e-41
Thermococcus-radiotolerans	GCF_002214565.1	NZ_CP015106.1	392167	394866	+	arCOG00555	NA	Helicase of YprA family	8.4e-215
Thermococcus-radiotolerans	GCF_002214565.1	NZ_CP015106.1	394853	395947	-	arCOG03169	NA	AAA+ superfamily ATPase	1.2e-28
Thermococcus-radiotolerans	GCF_002214565.1	NZ_CP015106.1	396022	396651	-	arCOG03107	NA	Uncharacterized protein, YigZ/IMPACT family	2.6e-78
Thermococcus-radiotolerans	GCF_002214565.1	NZ_CP015106.1	396655	397101	-	arCOG05114	NA	HAD family hydrolase related enzyme	4.4e-44
Thermococcus-radiotolerans	GCF_002214565.1	NZ_CP015106.1	397211	398026	+	arCOG03951	PgpB	Membrane-associated phospholipid phosphatase	1.6e-48
Thermococcus-radiotolerans	GCF_002214565.1	NZ_CP015106.1	398510	398926	-	arCOG11760	NA	Uncharacterized protein	5.2e-45
Thermococcus-radiotolerans	GCF_002214565.1	NZ_CP015106.1	399173	400015	+	arCOG00278	RhaT	Permease of the drug/metabolite transporter (DMT) superfamily	1.2e-89
Thermococcus-radiotolerans	GCF_002214565.1	NZ_CP015106.1	400005	400673	-	arCOG00894	NA	Glycosyl transferase family 2	7.6e-61
Thermococcus-radiotolerans	GCF_002214565.1	NZ_CP015106.1	400674	401531	-	arCOG00584	PanB	Ketopantoate hydroxymethyltransferase	1.4e-108
Thermococcus-radiotolerans	GCF_002214565.1	NZ_CP015106.1	401590	402018	+	arCOG04055	NA	Archease, SHS2 domain containing protein involved in activation of tRNA ligase RtcB	2e-47
Thermococcus-radiotolerans	GCF_002214565.1	NZ_CP015106.1	402028	402963	+	arCOG00973	RsmB	16S rRNA C967 or C1407 C5-methylase, RsmB/RsmF family	8.4e-87
Thermococcus-radiotolerans	GCF_002214565.1	NZ_CP015106.1	402960	403424	+	arCOG02285	Ncl1	Ribosome biogenesis protein, NOL1/NOP2/fmu family	1.4e-51
Thermococcus-radiotolerans	GCF_002214565.1	NZ_CP015106.1	403461	404900	+	arCOG04246	RtcB	RNA 3'-P ligase, RtcB family protein	2.3e-182
Thermococcus-radiotolerans	GCF_002214565.1	NZ_CP015106.1	404949	405875	-	arCOG02436	NosY	ABC-type transport system involved in multi-copper enzyme maturation, permease component	1.5e-52
Thermococcus-radiotolerans	GCF_002214565.1	NZ_CP015106.1	405872	408001	-	arCOG02087	NA	Predicted membrane protein	2.9e-196
Thermococcus-radiotolerans	GCF_002214565.1	NZ_CP015106.1	407998	408927	-	arCOG00194	CcmA	ABC-type multidrug transport system, ATPase component	4.5e-99
Thermococcus-radiotolerans	GCF_002214565.1	NZ_CP015106.1	409025	409504	+	arCOG01530	MoaC	Molybdenum cofactor biosynthesis enzyme	2.9e-70
Thermococcus-radiotolerans	GCF_002214565.1	NZ_CP015106.1	409489	410001	-	arCOG07080	NA	Uncharacterized membrane protein	1.3e-42
Thermococcus-radiotolerans	GCF_002214565.1	NZ_CP015106.1	410108	411838	+	arCOG02895	MutS2	DNA structure-specific ATPase involved in suppression of recombination, MutS family	5.6e-177
Thermococcus-radiotolerans	GCF_002214565.1	NZ_CP015106.1	411854	412522	-	arCOG01185	Bud32	tRNA A-37 threonylcarbamoyl transferase component Bud32	9.9e-63
Thermococcus-radiotolerans	GCF_002214565.1	NZ_CP015106.1	412527	412838	-	arCOG10111	NA	Uncharacterized protein	9.3e-44
Thermococcus-radiotolerans	GCF_002214565.1	NZ_CP015106.1	413016	414668	+	arCOG01257	GroEL	Chaperonin GroEL, HSP60 family	2.7e-215
Thermococcus-radiotolerans	GCF_002214565.1	NZ_CP015106.1	414770	415648	+	arCOG01331	HtpX	Zn-dependent protease with chaperone function	3.9e-87
Thermococcus-radiotolerans	GCF_002214565.1	NZ_CP015106.1	415723	416628	+	arCOG01331	HtpX	Zn-dependent protease with chaperone function	7.2e-71
Thermococcus-radiotolerans	GCF_002214565.1	NZ_CP015106.1	416738	417886	+	arCOG00696	HutI	Imidazolonepropionase or related amidohydrolase	1.5e-78
Thermococcus-radiotolerans	GCF_002214565.1	NZ_CP015106.1	417931	418737	-	arCOG01260	FabG	Short-chain alcohol dehydrogenase	1.5e-103
Thermococcus-radiotolerans	GCF_002214565.1	NZ_CP015106.1	418809	419819	+	arCOG04142	DYS1	Deoxyhypusine synthase	1.7e-99
Thermococcus-radiotolerans	GCF_002214565.1	NZ_CP015106.1	419932	421362	+	arCOG00337	GlcD	FAD/FMN-containing dehydrogenase	8.5e-93
Thermococcus-radiotolerans	GCF_002214565.1	NZ_CP015106.1	421363	422499	+	arCOG00333	HdrD	CoB--CoM heterodisulfide reductase subunit D, GlpC family	1.1e-46
Thermococcus-radiotolerans	GCF_002214565.1	NZ_CP015106.1	422496	424259	+	arCOG00754	LhgO	L-2-hydroxyglutarate oxidase LhgO	1.9e-137
Thermococcus-radiotolerans	GCF_002214565.1	NZ_CP015106.1	424295	425500	+	arCOG01295	HcaD	NAD(FAD)-dependent dehydrogenase	1.4e-128
Thermococcus-radiotolerans	GCF_002214565.1	NZ_CP015106.1	425478	425852	+	arCOG05739	NA	Uncharacterized protein with conserved CXXC pairs, DUF1667 family	4.7e-20
Thermococcus-radiotolerans	GCF_002214565.1	NZ_CP015106.1	425849	427345	+	arCOG00024	GlpK	Glycerol kinase	1.8e-148
Thermococcus-radiotolerans	GCF_002214565.1	NZ_CP015106.1	427362	428705	-	arCOG03166	NA	AAA+ superfamily ATPase fused to HTH and RecB nuclease domains	4e-148
Thermococcus-radiotolerans	GCF_002214565.1	NZ_CP015106.1	428737	430029	-	arCOG01115	TiaS	tRNA(Ile2) 2-agmatinylcytidine synthetase; containing Zn-ribbon domain and OB-fold domain	2.1e-147
Thermococcus-radiotolerans	GCF_002214565.1	NZ_CP015106.1	430061	430591	-	arCOG00842	RimL	Acetyltransferase, RimL family	4.3e-39
Thermococcus-radiotolerans	GCF_002214565.1	NZ_CP015106.1	430633	431592	+	arCOG04152	NA	Predicted transcriptional regulator	5e-94
Thermococcus-radiotolerans	GCF_002214565.1	NZ_CP015106.1	431585	432835	-	arCOG04430	NA	HD superfamily phosphohydrolase	1.3e-117
Thermococcus-radiotolerans	GCF_002214565.1	NZ_CP015106.1	432919	434202	-	arCOG02620	NA	4-Hydroxybutyryl-CoA synthetase (AMP-forming)	6.5e-39
Thermococcus-radiotolerans	GCF_002214565.1	NZ_CP015106.1	434322	435380	+	arCOG02620	NA	4-Hydroxybutyryl-CoA synthetase (AMP-forming)	2.6e-12
Thermococcus-radiotolerans	GCF_002214565.1	NZ_CP015106.1	435426	436481	+	arCOG03805	NA	Membrane associated inactivated KaiC-like ATPase, DUF835 family	5.8e-115
Thermococcus-radiotolerans	GCF_002214565.1	NZ_CP015106.1	436821	437036	+	arCOG10651	NA	Uncharacterized protein	4.5e-4
Thermococcus-radiotolerans	GCF_002214565.1	NZ_CP015106.1	437037	438227	-	arCOG00216	MoeA	Molybdopterin biosynthesis enzyme	7.8e-104
Thermococcus-radiotolerans	GCF_002214565.1	NZ_CP015106.1	438229	438744	-	arCOG00214	MoaB	Molybdopterin biosynthesis enzyme	1.2e-55
Thermococcus-radiotolerans	GCF_002214565.1	NZ_CP015106.1	438846	439430	+	arCOG01870	cbiZ	Adenosylcobinamide amidohydrolase	4.1e-41
Thermococcus-radiotolerans	GCF_002214565.1	NZ_CP015106.1	439432	440445	-	arCOG04272	CobT	NaMN:DMB phosphoribosyltransferase	2.6e-103
Thermococcus-radiotolerans	GCF_002214565.1	NZ_CP015106.1	440528	441964	+	arCOG00105	CobQ	Cobyric acid synthase	9.5e-148
Thermococcus-radiotolerans	GCF_002214565.1	NZ_CP015106.1	441961	442179	-	arCOG13070	NA	Uncharacterized protein	4.7e-34
Thermococcus-radiotolerans	GCF_002214565.1	NZ_CP015106.1	442216	442755	-	arCOG01871	NA	GTP:adenosylcobinamide-phosphate guanylyltransferase	1.7e-50
Thermococcus-radiotolerans	GCF_002214565.1	NZ_CP015106.1	442760	443446	-	arCOG04338	CobS	Cobalamin-5-phosphate synthase	3.4e-52
Thermococcus-radiotolerans	GCF_002214565.1	NZ_CP015106.1	443443	443865	-	arCOG01869	PgpA	Phosphatidylglycerophosphatase A fused to adenosylcobinamide amidohydrolase, CbiZ	1e-43
Thermococcus-radiotolerans	GCF_002214565.1	NZ_CP015106.1	443862	444503	-	arCOG00036	Dph6	Diphthamide synthase (EF-2-diphthine--ammonia ligase)	1.9e-64
Thermococcus-radiotolerans	GCF_002214565.1	NZ_CP015106.1	444500	444751	-	arCOG04457	NA	Zn finger protein, C2C2 type	7.6e-33
Thermococcus-radiotolerans	GCF_002214565.1	NZ_CP015106.1	444795	445541	+	arCOG00905	NA	Uracil-DNA glycosylase	5.2e-41
Thermococcus-radiotolerans	GCF_002214565.1	NZ_CP015106.1	445529	446413	+	arCOG04274	CbiB	Cobalamin biosynthesis protein CobD/CbiB	9.2e-99
Thermococcus-radiotolerans	GCF_002214565.1	NZ_CP015106.1	446398	447366	+	arCOG04273	HisC	Histidinol-phosphate/aromatic aminotransferase or cobyric acid decarboxylase	9.1e-78
Thermococcus-radiotolerans	GCF_002214565.1	NZ_CP015106.1	447398	448153	+	arCOG01791	NA	SAM-dependent methyltransferase	5.9e-53
Thermococcus-radiotolerans	GCF_002214565.1	NZ_CP015106.1	448355	451027	+	arCOG00808	ValS	Valyl-tRNA synthetase	8.7e-294
Thermococcus-radiotolerans	GCF_002214565.1	NZ_CP015106.1	451076	452194	-	arCOG00967	NA	tRNA m(1)G methyltransferase	1.4e-97
Thermococcus-radiotolerans	GCF_002214565.1	NZ_CP015106.1	452307	453926	+	arCOG00563	NA	Oligosaccharyl transferase, PMT/STT3 family	3.4e-33
Thermococcus-radiotolerans	GCF_002214565.1	NZ_CP015106.1	454110	455105	+	arCOG00033	Trm5	Wybutosine (yW) biosynthesis enzyme Trm5, tRNA (guanine) methyltransferase	8.7e-112
Thermococcus-radiotolerans	GCF_002214565.1	NZ_CP015106.1	455183	456508	-	arCOG00322	TldE	Inactivated Zn-dependent protease, component of TldD/TldE system	1.5e-101
Thermococcus-radiotolerans	GCF_002214565.1	NZ_CP015106.1	456519	457886	-	arCOG00321	TldD	Zn-dependent protease, component of TldD/TldE system	3.5e-128
Thermococcus-radiotolerans	GCF_002214565.1	NZ_CP015106.1	458017	458361	+	arCOG02994	NA	Cupin domain containing protein	3.5e-32
Thermococcus-radiotolerans	GCF_002214565.1	NZ_CP015106.1	458346	459056	+	arCOG02006	RacX	Aspartate racemase	2.7e-73
Thermococcus-radiotolerans	GCF_002214565.1	NZ_CP015106.1	459053	460036	-	arCOG02265	CorA	Mg2+ and Co2+ transporter	6e-89
Thermococcus-radiotolerans	GCF_002214565.1	NZ_CP015106.1	460046	460873	-	arCOG00503	NA	Metal-dependent hydrolase of the beta-lactamase superfamily II	8.2e-65
Thermococcus-radiotolerans	GCF_002214565.1	NZ_CP015106.1	460967	462160	+	arCOG00357	GTP1	Ribosome-binding ATPase YchF, GTP1/OBG family	6.2e-134
Thermococcus-radiotolerans	GCF_002214565.1	NZ_CP015106.1	462165	462680	-	arCOG01723	CyaB	Adenylate cyclase, class 2 (thermophilic)	6.1e-40
Thermococcus-radiotolerans	GCF_002214565.1	NZ_CP015106.1	462681	463163	-	arCOG01585	NA	DNA-binding transcriptional regulator, Lrp family	5.3e-29
Thermococcus-radiotolerans	GCF_002214565.1	NZ_CP015106.1	463165	463698	-	arCOG01703	UbiX	3-polyprenyl-4-hydroxybenzoate decarboxylase	4.2e-71
Thermococcus-radiotolerans	GCF_002214565.1	NZ_CP015106.1	463801	464604	+	arCOG04453	DisA_N	Diadenylate cyclase (c-di-AMP synthetase), DisA_N domain	3.2e-64
Thermococcus-radiotolerans	GCF_002214565.1	NZ_CP015106.1	465994	466641	-	arCOG05766	NA	Uncharacterized membrane protein	3e-20
Thermococcus-radiotolerans	GCF_002214565.1	NZ_CP015106.1	466726	467985	-	arCOG00666	GCD1	N-acetylglucosamine-1-phosphate uridyltransferase	1.1e-101
Thermococcus-radiotolerans	GCF_002214565.1	NZ_CP015106.1	468055	468309	-	arCOG04939	NA	Transcriptional regulator, contains wHTH domain	1.1e-23
Thermococcus-radiotolerans	GCF_002214565.1	NZ_CP015106.1	468319	470295	-	arCOG00359	FeoB	Fe2+ transport system protein B	3.3e-201
Thermococcus-radiotolerans	GCF_002214565.1	NZ_CP015106.1	470306	470539	-	arCOG02102	FeoA	Fe2+ transport system protein A	6e-16
Thermococcus-radiotolerans	GCF_002214565.1	NZ_CP015106.1	470757	471119	+	arCOG04344	NA	Tic20 family membrane protein possibly involved in protein translocation	1.6e-50
Thermococcus-radiotolerans	GCF_002214565.1	NZ_CP015106.1	471157	471972	+	arCOG00044	TilS	tRNA(Ile)-lysidine synthase TilS/MesJ	2.9e-109
Thermococcus-radiotolerans	GCF_002214565.1	NZ_CP015106.1	471941	472957	+	arCOG00636	HypE	Hydrogenase maturation factor	1.2e-64
Thermococcus-radiotolerans	GCF_002214565.1	NZ_CP015106.1	472944	474017	-	arCOG01741	PelA	Release factor eRF1	2.2e-109
Thermococcus-radiotolerans	GCF_002214565.1	NZ_CP015106.1	474074	475120	-	arCOG01000	PepP	Xaa-Pro aminopeptidase	9.7e-123
Thermococcus-radiotolerans	GCF_002214565.1	NZ_CP015106.1	475227	475895	+	arCOG02295	NA	HAD superfamily hydrolase	7.3e-61
Thermococcus-radiotolerans	GCF_002214565.1	NZ_CP015106.1	475937	476203	+	arCOG04304	NA	Ribosomal protein L35AE/L33A	2e-34
Thermococcus-radiotolerans	GCF_002214565.1	NZ_CP015106.1	476250	477386	+	arCOG01219	TRM1	N2,N2-dimethylguanosine tRNA methyltransferase	2.2e-85
Thermococcus-radiotolerans	GCF_002214565.1	NZ_CP015106.1	477435	478529	+	arCOG01096	CCC1	Predicted Fe2+/Mn2+ transporter, VIT1/CCC1 family	4.9e-134
Thermococcus-radiotolerans	GCF_002214565.1	NZ_CP015106.1	478537	479907	-	arCOG01731	NorM	Na+-driven multidrug efflux pump	6.4e-115
Thermococcus-radiotolerans	GCF_002214565.1	NZ_CP015106.1	480030	480218	-	arCOG04126	RPL37A	Ribosomal protein L37E	4.9e-19
Thermococcus-radiotolerans	GCF_002214565.1	NZ_CP015106.1	480244	480474	-	arCOG00998	LSM1	Small nuclear ribonucleoprotein (snRNP) homolog	3e-21
Thermococcus-radiotolerans	GCF_002214565.1	NZ_CP015106.1	480633	482345	+	arCOG00405	GRS1	Glycyl-tRNA synthetase (class II)	5.4e-193
Thermococcus-radiotolerans	GCF_002214565.1	NZ_CP015106.1	482348	482692	-	arCOG05024	NA	HEPN domain containing protein	2.6e-30
Thermococcus-radiotolerans	GCF_002214565.1	NZ_CP015106.1	482685	482987	-	arCOG01206	NA	Minimal nucleotidyltransferase	9.3e-25
Thermococcus-radiotolerans	GCF_002214565.1	NZ_CP015106.1	483047	483556	+	arCOG05760	NA	RNA-binding protein, associated with RNAse of E/G family	4.3e-58
Thermococcus-radiotolerans	GCF_002214565.1	NZ_CP015106.1	483553	483846	+	arCOG04058	NA	Uncharacterized protein YggU, DUF167 family	1.8e-19
Thermococcus-radiotolerans	GCF_002214565.1	NZ_CP015106.1	483836	484672	-	arCOG02256	NA	Predicted epimerase, PhzC/PhzF homolog	4.8e-58
Thermococcus-radiotolerans	GCF_002214565.1	NZ_CP015106.1	484712	485716	-	arCOG00493	GapA	Glyceraldehyde-3-phosphate dehydrogenase/erythrose-4-phosphate dehydrogenase	4.5e-108
Thermococcus-radiotolerans	GCF_002214565.1	NZ_CP015106.1	485874	486632	+	arCOG00215	CinA	Predicted nucleotide-utilizing enzyme related to molybdopterin-biosynthesis enzyme MoeA	3e-68
Thermococcus-radiotolerans	GCF_002214565.1	NZ_CP015106.1	486697	487524	+	arCOG01125	GCD2	Translation initiation factor 2B subunit, eIF-2B alpha/beta/delta family	5.5e-106
Thermococcus-radiotolerans	GCF_002214565.1	NZ_CP015106.1	487548	489326	-	arCOG01312	NA	Uncharacterized secreted protein	9.8e-79
Thermococcus-radiotolerans	GCF_002214565.1	NZ_CP015106.1	490365	490544	-	arCOG03256	NA	S-layer protein, contains zincin protease domain and Ig-fold domain	5.8e-6
Thermococcus-radiotolerans	GCF_002214565.1	NZ_CP015106.1	490685	491200	+	arCOG00489	PduO	Cob(I)alamin adenosyltransferase	5.4e-50
Thermococcus-radiotolerans	GCF_002214565.1	NZ_CP015106.1	491193	492437	-	arCOG00135	NA	MFS family permease	5e-146
Thermococcus-radiotolerans	GCF_002214565.1	NZ_CP015106.1	492434	493681	-	arCOG00135	NA	MFS family permease	1.1e-105
Thermococcus-radiotolerans	GCF_002214565.1	NZ_CP015106.1	493745	494398	-	arCOG03825	NA	Uncharacterized protein	2.3e-73
Thermococcus-radiotolerans	GCF_002214565.1	NZ_CP015106.1	494538	495839	-	arCOG05822	NA	Uncharacterized membrane protein	8.9e-166
Thermococcus-radiotolerans	GCF_002214565.1	NZ_CP015106.1	495836	496249	-	arCOG00734	ArsR	Transcriptional regulator containing HTH domain, ArsR family	1.2e-28
Thermococcus-radiotolerans	GCF_002214565.1	NZ_CP015106.1	496372	497253	+	arCOG04756	NA	Predicted permease	3.7e-63
Thermococcus-radiotolerans	GCF_002214565.1	NZ_CP015106.1	497303	498322	+	arCOG01518	FrvX	Peptidase M42 family protein	7e-61
Thermococcus-radiotolerans	GCF_002214565.1	NZ_CP015106.1	498557	499834	+	arCOG03166	NA	AAA+ superfamily ATPase fused to HTH and RecB nuclease domains	2.3e-52
Thermococcus-radiotolerans	GCF_002214565.1	NZ_CP015106.1	499847	500857	-	arCOG01918	HflC	Membrane protease subunit, stomatin/prohibitin homolog	1.9e-86
Thermococcus-radiotolerans	GCF_002214565.1	NZ_CP015106.1	500832	501353	-	arCOG05710	NA	Uncharacterized protein	2e-51
Thermococcus-radiotolerans	GCF_002214565.1	NZ_CP015106.1	501364	502257	-	arCOG03776	NA	Zn finger protein	1.4e-99
Thermococcus-radiotolerans	GCF_002214565.1	NZ_CP015106.1	502263	503279	-	arCOG03777	NA	Zn finger protein	4.1e-123
Thermococcus-radiotolerans	GCF_002214565.1	NZ_CP015106.1	503361	504014	-	arCOG02292	Gph	HAD superfamily hydrolase	3e-46
Thermococcus-radiotolerans	GCF_002214565.1	NZ_CP015106.1	504103	504831	-	arCOG01875	NA	ParB-like NTPase domain	6.8e-78
Thermococcus-radiotolerans	GCF_002214565.1	NZ_CP015106.1	504931	506076	+	arCOG04253	NA	Uncharacterized protein, DUF763 family	1.8e-136
Thermococcus-radiotolerans	GCF_002214565.1	NZ_CP015106.1	506122	507210	+	arCOG03169	NA	AAA+ superfamily ATPase	5.6e-79
Thermococcus-radiotolerans	GCF_002214565.1	NZ_CP015106.1	508057	509799	-	arCOG00989	Tgt	Queuine/archaeosine tRNA-ribosyltransferase	3.6e-182
Thermococcus-radiotolerans	GCF_002214565.1	NZ_CP015106.1	509841	510749	-	arCOG02267	PitA	Phosphate/sulphate permease	6.1e-55
Thermococcus-radiotolerans	GCF_002214565.1	NZ_CP015106.1	510843	511892	-	arCOG01389	NA	Glycosyl transferase family 2	4e-59
Thermococcus-radiotolerans	GCF_002214565.1	NZ_CP015106.1	511937	512215	-	arCOG03647	NA	Uncharacterized protein	5e-40
Thermococcus-radiotolerans	GCF_002214565.1	NZ_CP015106.1	512306	514906	+	arCOG00557	Lhr	Lhr-like helicase with C-terminal Zn finger domain	0
Thermococcus-radiotolerans	GCF_002214565.1	NZ_CP015106.1	514898	515602	-	arCOG01171	KaiC	KaiC family ATPase implicated in signal transduction	2.5e-61
Thermococcus-radiotolerans	GCF_002214565.1	NZ_CP015106.1	515687	517543	-	arCOG01647	NA	Serine protease of the peptidase family S9A	9.5e-254
Thermococcus-radiotolerans	GCF_002214565.1	NZ_CP015106.1	517586	518659	-	arCOG00020	ThiD	Hydroxymethylpyrimidine/phosphomethylpyrimidine kinase	2.2e-95
Thermococcus-radiotolerans	GCF_002214565.1	NZ_CP015106.1	518664	519287	-	arCOG01089	ThiE	Thiamine monophosphate synthase	1.6e-82
Thermococcus-radiotolerans	GCF_002214565.1	NZ_CP015106.1	519277	520077	-	arCOG00019	ThiM	Hydroxyethylthiazole kinase, sugar kinase family	1.8e-109
Thermococcus-radiotolerans	GCF_002214565.1	NZ_CP015106.1	520082	521365	-	arCOG03447	CodB	Purine-cytosine permease or related protein	9.5e-132
Thermococcus-radiotolerans	GCF_002214565.1	NZ_CP015106.1	521485	523404	+	arCOG04297	NA	ABC-type ATPase fused to a predicted acetyltransferase and Zn ribbon domain	9.5e-281
Thermococcus-radiotolerans	GCF_002214565.1	NZ_CP015106.1	523370	524116	-	arCOG04370	NA	Uncharacterized membrane protein	1.5e-85
Thermococcus-radiotolerans	GCF_002214565.1	NZ_CP015106.1	524155	524757	-	arCOG05750	NA	Metal-dependent membrane protease, CAAX family	7.2e-53
Thermococcus-radiotolerans	GCF_002214565.1	NZ_CP015106.1	524791	525843	-	arCOG00980	SlpA	FKBP-type peptidyl-prolyl cis-trans isomerase 2	5.3e-66
Thermococcus-radiotolerans	GCF_002214565.1	NZ_CP015106.1	526022	527452	+	arCOG00486	CysS	Cysteinyl-tRNA synthetase	8.2e-192
Thermococcus-radiotolerans	GCF_002214565.1	NZ_CP015106.1	527543	528190	+	arCOG00040	Hpt1	Hypoxanthine phosphoribosyltransferase	6.5e-55
Thermococcus-radiotolerans	GCF_002214565.1	NZ_CP015106.1	528212	528529	+	arCOG05736	NA	Uncharacterized protein	2e-39
Thermococcus-radiotolerans	GCF_002214565.1	NZ_CP015106.1	528508	530316	-	arCOG07087	NA	Membrane associated metal dependent protease	2e-142
Thermococcus-radiotolerans	GCF_002214565.1	NZ_CP015106.1	530409	531389	+	arCOG01005	LraI	ABC-type metal ion transport system, periplasmic component/surface adhesin	2.4e-59
Thermococcus-radiotolerans	GCF_002214565.1	NZ_CP015106.1	531431	532324	-	arCOG00261	NA	Uncharacterized ABC-type transport system, permease component	1.2e-92
Thermococcus-radiotolerans	GCF_002214565.1	NZ_CP015106.1	532321	533373	-	arCOG00260	NA	ABC-type uncharacterized transport system, permease component	1.3e-127
Thermococcus-radiotolerans	GCF_002214565.1	NZ_CP015106.1	533354	534892	-	arCOG00186	NA	ABC-type uncharacterized transport system, ATPase component	2e-214
Thermococcus-radiotolerans	GCF_002214565.1	NZ_CP015106.1	534937	536166	-	arCOG00258	Med	Uncharacterized ABC-type transport system, periplasmic component/surface lipoprotein	3.9e-143
Thermococcus-radiotolerans	GCF_002214565.1	NZ_CP015106.1	536284	536739	+	arCOG07148	NA	Uncharacterized protein	1.9e-58
Thermococcus-radiotolerans	GCF_002214565.1	NZ_CP015106.1	536879	537784	+	arCOG01227	FtsY	Signal recognition particle GTPase	1.7e-122
Thermococcus-radiotolerans	GCF_002214565.1	NZ_CP015106.1	537781	538554	-	arCOG02303	SurE	Predicted acid phosphatase	2.4e-87
Thermococcus-radiotolerans	GCF_002214565.1	NZ_CP015106.1	538615	539589	+	arCOG01360	NA	MiaB family, Radical SAM enzyme	2.4e-106
Thermococcus-radiotolerans	GCF_002214565.1	NZ_CP015106.1	539734	540012	+	arCOG00959	NA	Ferredoxin	6.2e-22
Thermococcus-radiotolerans	GCF_002214565.1	NZ_CP015106.1	540015	541205	+	arCOG01607	PorA	Pyruvate:ferredoxin oxidoreductase or related 2-oxoacid:ferredoxin oxidoreductase, alpha subunit	4e-146
Thermococcus-radiotolerans	GCF_002214565.1	NZ_CP015106.1	541205	542059	+	arCOG01599	PorB	Pyruvate:ferredoxin oxidoreductase or related 2-oxoacid:ferredoxin oxidoreductase, beta subunit	1.1e-73
Thermococcus-radiotolerans	GCF_002214565.1	NZ_CP015106.1	542065	542577	+	arCOG01602	PorG	Pyruvate:ferredoxin oxidoreductase or related 2-oxoacid:ferredoxin oxidoreductase, gamma subunit	1.7e-27
Thermococcus-radiotolerans	GCF_002214565.1	NZ_CP015106.1	542574	543722	+	arCOG01607	PorA	Pyruvate:ferredoxin oxidoreductase or related 2-oxoacid:ferredoxin oxidoreductase, alpha subunit	2e-149
Thermococcus-radiotolerans	GCF_002214565.1	NZ_CP015106.1	543723	544568	+	arCOG01599	PorB	Pyruvate:ferredoxin oxidoreductase or related 2-oxoacid:ferredoxin oxidoreductase, beta subunit	1.2e-85
Thermococcus-radiotolerans	GCF_002214565.1	NZ_CP015106.1	544565	545125	+	arCOG01602	PorG	Pyruvate:ferredoxin oxidoreductase or related 2-oxoacid:ferredoxin oxidoreductase, gamma subunit	5.4e-46
Thermococcus-radiotolerans	GCF_002214565.1	NZ_CP015106.1	545175	545648	+	arCOG03113	NA	Uncharacterized protein	4.8e-76
Thermococcus-radiotolerans	GCF_002214565.1	NZ_CP015106.1	545645	545974	-	arCOG05024	NA	HEPN domain containing protein	2.5e-48
Thermococcus-radiotolerans	GCF_002214565.1	NZ_CP015106.1	545971	546270	-	arCOG01206	NA	Minimal nucleotidyltransferase	8.8e-17
Thermococcus-radiotolerans	GCF_002214565.1	NZ_CP015106.1	546329	546676	-	arCOG02172	QueD	6-pyruvoyl-tetrahydropterin synthase	2e-27
Thermococcus-radiotolerans	GCF_002214565.1	NZ_CP015106.1	546837	549071	+	arCOG00810	MetG	Methionyl-tRNA synthetase	3.8e-220
Thermococcus-radiotolerans	GCF_002214565.1	NZ_CP015106.1	549083	549922	-	arCOG00374	NA	Predicted membrane-associated or secreted trancriptional regulator	5.8e-76
Thermococcus-radiotolerans	GCF_002214565.1	NZ_CP015106.1	549955	551163	-	arCOG05807	NA	Surface protein	1.1e-111
Thermococcus-radiotolerans	GCF_002214565.1	NZ_CP015106.1	551225	551506	-	arCOG10039	NA	Uncharacterized protein	1.2e-51
Thermococcus-radiotolerans	GCF_002214565.1	NZ_CP015106.1	551537	552289	-	arCOG02050	NA	Sulfite exporter, TauE/SafE family	5.2e-67
Thermococcus-radiotolerans	GCF_002214565.1	NZ_CP015106.1	552389	552949	+	arCOG10087	NA	Uncharacterized membrane protein	8.4e-77
Thermococcus-radiotolerans	GCF_002214565.1	NZ_CP015106.1	552891	553655	-	arCOG02050	NA	Sulfite exporter, TauE/SafE family	1.7e-79
Thermococcus-radiotolerans	GCF_002214565.1	NZ_CP015106.1	553896	554891	-	arCOG01519	FrvX	Peptidase M42 family protein	1.2e-130
Thermococcus-radiotolerans	GCF_002214565.1	NZ_CP015106.1	554901	555902	-	arCOG01755	LdhA	Lactate dehydrogenase or related 2-hydroxyacid dehydrogenase	9.9e-114
Thermococcus-radiotolerans	GCF_002214565.1	NZ_CP015106.1	556027	557475	+	arCOG00402	ProS	Prolyl-tRNA synthetase	9.2e-166
Thermococcus-radiotolerans	GCF_002214565.1	NZ_CP015106.1	557526	557921	-	arCOG03610	AprE	Subtilisin-like serine protease	1e-13
Thermococcus-radiotolerans	GCF_002214565.1	NZ_CP015106.1	558011	559621	+	arCOG01188	NA	Predicted carbamoyl transferase, NodU family	6.7e-215
Thermococcus-radiotolerans	GCF_002214565.1	NZ_CP015106.1	559623	560039	-	arCOG08298	NA	Uncharacterized protein	4.6e-44
Thermococcus-radiotolerans	GCF_002214565.1	NZ_CP015106.1	560073	560366	-	arCOG08297	NA	Uncharacterized protein	1.2e-16
Thermococcus-radiotolerans	GCF_002214565.1	NZ_CP015106.1	560540	561709	+	arCOG01130	NA	Aspartate/tyrosine/aromatic aminotransferase	8.1e-151
Thermococcus-radiotolerans	GCF_002214565.1	NZ_CP015106.1	561706	562350	-	arCOG01145	NA	Phosphohydrolase, Icc/MPP superfamily	9.9e-52
Thermococcus-radiotolerans	GCF_002214565.1	NZ_CP015106.1	562362	563222	-	arCOG01331	HtpX	Zn-dependent protease with chaperone function	7.8e-67
Thermococcus-radiotolerans	GCF_002214565.1	NZ_CP015106.1	563225	563767	-	arCOG01038	Fap7	Broad-specificity NMP kinase	4.1e-34
Thermococcus-radiotolerans	GCF_002214565.1	NZ_CP015106.1	563908	564123	+	arCOG07954	NA	Uncharacterized protein	6e-24
Thermococcus-radiotolerans	GCF_002214565.1	NZ_CP015106.1	564157	565374	-	arCOG01678	MetK	Archaeal S-adenosylmethionine synthetase	1.9e-155
Thermococcus-radiotolerans	GCF_002214565.1	NZ_CP015106.1	565578	566321	+	arCOG04318	NA	Predicted RNA-binding protein of the translin family	2.6e-77
Thermococcus-radiotolerans	GCF_002214565.1	NZ_CP015106.1	566350	566925	+	arCOG00929	Nfi	Deoxyinosine 3'endonuclease (endonuclease V)	2.4e-42
Thermococcus-radiotolerans	GCF_002214565.1	NZ_CP015106.1	566922	567560	+	arCOG01904	NA	CTP-dependent Riboflavin kinase	3.6e-40
Thermococcus-radiotolerans	GCF_002214565.1	NZ_CP015106.1	567557	568075	+	arCOG10109	NA	Uncharacterized protein	8.2e-67
Thermococcus-radiotolerans	GCF_002214565.1	NZ_CP015106.1	568117	568326	+	arCOG02155	NA	Protein implicated in RNA metabolism, contains PRC-barrel domain	2e-14
Thermococcus-radiotolerans	GCF_002214565.1	NZ_CP015106.1	568327	569790	-	arCOG01566	NrnA	nanoRNase/pAp phosphatase, hydrolyzes c-di-AMP and oligoRNAs	2.8e-129
Thermococcus-radiotolerans	GCF_002214565.1	NZ_CP015106.1	569893	571659	+	arCOG05737	NA	Uncharacterized protein	1.5e-170
Thermococcus-radiotolerans	GCF_002214565.1	NZ_CP015106.1	571766	572506	-	arCOG03808	NA	KaiC-like ATPase	1.1e-49
Thermococcus-radiotolerans	GCF_002214565.1	NZ_CP015106.1	572649	573443	+	arCOG04362	NA	Transcriptional regulator, contains HTH domain	4.3e-70
Thermococcus-radiotolerans	GCF_002214565.1	NZ_CP015106.1	573463	574386	+	arCOG00481	UbiA	4-hydroxybenzoate polyprenyltransferase or related prenyltransferase	4.1e-61
Thermococcus-radiotolerans	GCF_002214565.1	NZ_CP015106.1	574444	575313	+	arCOG00272	RhaT	Permease of the drug/metabolite transporter (DMT) superfamily	7.1e-77
Thermococcus-radiotolerans	GCF_002214565.1	NZ_CP015106.1	575576	576148	+	arCOG00608	NA	Predicted transcriptional regulator with C-terminal CBS domains	3.6e-54
Thermococcus-radiotolerans	GCF_002214565.1	NZ_CP015106.1	576244	577455	+	arCOG01310	NA	Uncharacterized secreted protein with CGP C-terminal signal	5.6e-104
Thermococcus-radiotolerans	GCF_002214565.1	NZ_CP015106.1	577551	579410	+	arCOG04233	FepB	ABC-type Fe3+-hydroxamate transport system, periplasmic component	4.9e-164
Thermococcus-radiotolerans	GCF_002214565.1	NZ_CP015106.1	579475	579642	+	arCOG10035	NA	Uncharacterized protein	2.1e-28
Thermococcus-radiotolerans	GCF_002214565.1	NZ_CP015106.1	579636	580349	-	arCOG01463	NA	ABC-type multidrug transport system, permease component	2.3e-44
Thermococcus-radiotolerans	GCF_002214565.1	NZ_CP015106.1	580346	581287	-	arCOG00194	CcmA	ABC-type multidrug transport system, ATPase component	4.1e-74
Thermococcus-radiotolerans	GCF_002214565.1	NZ_CP015106.1	581284	582429	-	arCOG02491	NA	WD40 repeats containing protein	6.2e-58
Thermococcus-radiotolerans	GCF_002214565.1	NZ_CP015106.1	582697	583800	+	arCOG05128	NapF	Ferredoxin	2.7e-138
Thermococcus-radiotolerans	GCF_002214565.1	NZ_CP015106.1	583797	584681	+	arCOG02199	Mcr1	NAD(P)H-flavin reductase	1e-64
Thermococcus-radiotolerans	GCF_002214565.1	NZ_CP015106.1	584692	585483	+	arCOG02472	FrhG	Coenzyme F420-reducing hydrogenase, gamma subunit	1.6e-76
Thermococcus-radiotolerans	GCF_002214565.1	NZ_CP015106.1	585480	586769	+	arCOG01549	FrhA	Coenzyme F420-reducing hydrogenase, alpha subunit	9.9e-95
Thermococcus-radiotolerans	GCF_002214565.1	NZ_CP015106.1	586815	587264	+	arCOG04429	HyaD	Ni,Fe-hydrogenase maturation factor	1.2e-25
Thermococcus-radiotolerans	GCF_002214565.1	NZ_CP015106.1	587286	587570	-	arCOG08353	NA	Cytochrome b family protein	1.1e-45
Thermococcus-radiotolerans	GCF_002214565.1	NZ_CP015106.1	587691	589028	-	arCOG01715	SufB	Cysteine desulfurase activator SufB	1e-119
Thermococcus-radiotolerans	GCF_002214565.1	NZ_CP015106.1	589021	589812	-	arCOG04236	SufC	Cysteine desulfurase activator ATPase	4.5e-77
Thermococcus-radiotolerans	GCF_002214565.1	NZ_CP015106.1	589872	591779	-	arCOG02160	LonB	Predicted ATP-dependent protease	8.3e-282
Thermococcus-radiotolerans	GCF_002214565.1	NZ_CP015106.1	591897	592700	+	arCOG03415	NA	Uncharacterized protein, DUF2666 family	4.5e-118
Thermococcus-radiotolerans	GCF_002214565.1	NZ_CP015106.1	592788	593171	+	arCOG01630	RidA	YjgF family enzyme shown to be reactive intermediate/imine deaminase	2e-41
Thermococcus-radiotolerans	GCF_002214565.1	NZ_CP015106.1	593198	593569	+	arCOG01139	Rri1	Proteasome lid subunit RPN8/RPN11, contains Jab1/MPN domain metalloenzyme (JAMM) motif	2e-53
Thermococcus-radiotolerans	GCF_002214565.1	NZ_CP015106.1	593627	594004	+	arCOG01681	ArsR	Transcriptional regulator containing HTH domain, ArsR family	2e-19
Thermococcus-radiotolerans	GCF_002214565.1	NZ_CP015106.1	594009	594305	+	arCOG01084	MazG	Predicted pyrophosphatase	1.2e-20
Thermococcus-radiotolerans	GCF_002214565.1	NZ_CP015106.1	594476	594925	+	arCOG01581	NA	DNA-binding transcriptional regulator, Lrp family	1.7e-54
Thermococcus-radiotolerans	GCF_002214565.1	NZ_CP015106.1	595003	595716	+	arCOG02245	NA	Cytidylyltransferase family enzyme	2e-80
Thermococcus-radiotolerans	GCF_002214565.1	NZ_CP015106.1	595846	596901	-	arCOG00056	Tan1	tRNA(Ser,Leu) C12 N-acetylase TAN1, contains THUMP domain	2.2e-150
Thermococcus-radiotolerans	GCF_002214565.1	NZ_CP015106.1	596986	597588	-	arCOG04186	RPS1A	Ribosomal protein S3AE	1.3e-53
Thermococcus-radiotolerans	GCF_002214565.1	NZ_CP015106.1	597604	597864	-	arCOG01354	Pcc1	Subunit of KEOPS complex (Cgi121BUD32KAE1)	3.8e-13
Thermococcus-radiotolerans	GCF_002214565.1	NZ_CP015106.1	597854	599281	-	arCOG00427	RecJ/Cdc45	Single-stranded DNA-specific exonuclease RecJ	4.5e-104
Thermococcus-radiotolerans	GCF_002214565.1	NZ_CP015106.1	599310	599765	-	arCOG04185	RpsO	Ribosomal protein S15P	1.1e-44
Thermococcus-radiotolerans	GCF_002214565.1	NZ_CP015106.1	599979	600728	+	arCOG03156	NA	DNA endonuclease related to intein-encoded endonuclease	3.4e-59
Thermococcus-radiotolerans	GCF_002214565.1	NZ_CP015106.1	600942	601649	-	arCOG12948	NA	Uncharacterized protein	7.5e-94
Thermococcus-radiotolerans	GCF_002214565.1	NZ_CP015106.1	601663	602115	-	NA	NA	NA	NA
Thermococcus-radiotolerans	GCF_002214565.1	NZ_CP015106.1	602257	603417	+	arCOG04278	NA	Mevalonate 5-phosphate dehydratase, subunit 1	2.5e-151
Thermococcus-radiotolerans	GCF_002214565.1	NZ_CP015106.1	603427	603819	+	arCOG04279	NA	Mevalonate 5-phosphate dehydratase, subunit 2	2.5e-51
Thermococcus-radiotolerans	GCF_002214565.1	NZ_CP015106.1	603861	605111	+	arCOG00609	RseP	Membrane-associated protease RseP, regulator of RpoE activity in bacteria	2.1e-123
Thermococcus-radiotolerans	GCF_002214565.1	NZ_CP015106.1	605101	605526	-	arCOG05829	NA	Transcriptional regulator, contains HTH domain	2.4e-37
Thermococcus-radiotolerans	GCF_002214565.1	NZ_CP015106.1	605785	605958	+	arCOG04026	NA	Pilin/Flagellin, contains class III signal peptide	3.6e-18
Thermococcus-radiotolerans	GCF_002214565.1	NZ_CP015106.1	606020	606208	+	arCOG04026	NA	Pilin/Flagellin, contains class III signal peptide	2.5e-11
Thermococcus-radiotolerans	GCF_002214565.1	NZ_CP015106.1	606260	606820	+	arCOG05792	NA	HEAT repeats containing protein	8.9e-50
Thermococcus-radiotolerans	GCF_002214565.1	NZ_CP015106.1	606913	607149	+	arCOG05132	NA	Membrane protein, BofA family	3.3e-9
Thermococcus-radiotolerans	GCF_002214565.1	NZ_CP015106.1	607225	608472	+	arCOG01742	eRF1	Peptide chain release factor eRF1	7.2e-123
Thermococcus-radiotolerans	GCF_002214565.1	NZ_CP015106.1	608475	609356	-	arCOG04172	DapA	Dihydrodipicolinate synthase/N-acetylneuraminate lyase	3.2e-82
Thermococcus-radiotolerans	GCF_002214565.1	NZ_CP015106.1	609453	611381	-	arCOG00487	ArgS	Arginyl-tRNA synthetase	3.7e-164
Thermococcus-radiotolerans	GCF_002214565.1	NZ_CP015106.1	611451	611729	+	arCOG03837	NA	Lipoate-protein ligase A associated domain	4.2e-33
Thermococcus-radiotolerans	GCF_002214565.1	NZ_CP015106.1	611740	612309	+	arCOG01994	SpoIIM	Uncharacterized membrane protein, a component of a putative membrane remodelling system	6.9e-38
Thermococcus-radiotolerans	GCF_002214565.1	NZ_CP015106.1	612241	612819	-	arCOG01395	NA	Lipid-A-disaccharide synthase related glycosyltransferase	2.6e-21
Thermococcus-radiotolerans	GCF_002214565.1	NZ_CP015106.1	612855	613376	-	arCOG01395	NA	Lipid-A-disaccharide synthase related glycosyltransferase	2.2e-52
Thermococcus-radiotolerans	GCF_002214565.1	NZ_CP015106.1	613661	614947	+	arCOG00252	WecC	UDP-N-acetyl-D-mannosaminuronate dehydrogenase	8.7e-129
Thermococcus-radiotolerans	GCF_002214565.1	NZ_CP015106.1	614944	616077	+	arCOG01392	WecB	UDP-N-acetylglucosamine 2-epimerase	5.9e-145
Thermococcus-radiotolerans	GCF_002214565.1	NZ_CP015106.1	616074	616667	-	arCOG06818	NA	Uncharacterized protein	1.2e-52
Thermococcus-radiotolerans	GCF_002214565.1	NZ_CP015106.1	616913	618172	-	arCOG00951	NA	Radical SAM superfamily enzyme	7.2e-156
Thermococcus-radiotolerans	GCF_002214565.1	NZ_CP015106.1	618361	618861	+	arCOG02316	NA	Predicted regulator of amino acid metabolism, contains ACT domain	1.4e-47
Thermococcus-radiotolerans	GCF_002214565.1	NZ_CP015106.1	619129	619635	+	arCOG03099	MnhE	Multisubunit Na+/H+ antiporter, MnhE subunit	8.5e-54
Thermococcus-radiotolerans	GCF_002214565.1	NZ_CP015106.1	619632	619886	+	arCOG03121	MnhF	Multisubunit Na+/H+ antiporter, MnhF subunit	1.8e-12
Thermococcus-radiotolerans	GCF_002214565.1	NZ_CP015106.1	619883	620284	+	arCOG03082	MnhG	Multisubunit Na+/H+ antiporter, MnhG subunit	1.5e-42
Thermococcus-radiotolerans	GCF_002214565.1	NZ_CP015106.1	620281	620565	+	arCOG03076	NA	Predicted subunit of the Multisubunit Na+/H+ antiporter	1.2e-29
Thermococcus-radiotolerans	GCF_002214565.1	NZ_CP015106.1	620568	621275	+	arCOG03079	MnhB	Multisubunit Na+/H+ antiporter, MnhB subunit	6.4e-39
Thermococcus-radiotolerans	GCF_002214565.1	NZ_CP015106.1	621272	621616	+	arCOG03072	MnhC	Multisubunit Na+/H+ antiporter, MnhC subunit	3.5e-33
Thermococcus-radiotolerans	GCF_002214565.1	NZ_CP015106.1	621613	623100	+	arCOG01537	NuoM	NADH:ubiquinone oxidoreductase subunit 4 (chain M)	1.3e-114
Thermococcus-radiotolerans	GCF_002214565.1	NZ_CP015106.1	623097	624941	+	arCOG01537	NuoM	NADH:ubiquinone oxidoreductase subunit 4 (chain M)	9e-116
Thermococcus-radiotolerans	GCF_002214565.1	NZ_CP015106.1	624942	625835	+	arCOG01545	HyfC	Formate hydrogenlyase subunit 4	3.4e-52
Thermococcus-radiotolerans	GCF_002214565.1	NZ_CP015106.1	625846	626436	+	arCOG01554	NuoB	F420H2 dehydrogenase subunit, related to NADH:ubiquinone oxidoreductase 20 kD subunit	2.9e-49
Thermococcus-radiotolerans	GCF_002214565.1	NZ_CP015106.1	626427	627026	+	arCOG01551	NuoC	NADH dehydrogenase subunit C	9.4e-37
Thermococcus-radiotolerans	GCF_002214565.1	NZ_CP015106.1	627037	628221	+	arCOG01548	NuoD	NADH dehydrogenase subunit D	1.2e-108
Thermococcus-radiotolerans	GCF_002214565.1	NZ_CP015106.1	628221	628973	+	arCOG01543	NuoI	NADH dehydrogenase subunit I	1.1e-17
Thermococcus-radiotolerans	GCF_002214565.1	NZ_CP015106.1	629043	629642	+	arCOG01644	NA	Predicted membrane protein associated with conjugation system	9.5e-41
Thermococcus-radiotolerans	GCF_002214565.1	NZ_CP015106.1	629709	630284	+	arCOG01644	NA	Predicted membrane protein associated with conjugation system	2.2e-41
Thermococcus-radiotolerans	GCF_002214565.1	NZ_CP015106.1	630327	631628	-	arCOG02805	UraA	Xanthine/uracil permease	3.5e-162
Thermococcus-radiotolerans	GCF_002214565.1	NZ_CP015106.1	631705	633048	-	arCOG00916	GabT	4-aminobutyrate aminotransferase or related aminotransferase	1.2e-167
Thermococcus-radiotolerans	GCF_002214565.1	NZ_CP015106.1	633166	633627	+	arCOG01580	NA	DNA-binding transcriptional regulator, Lrp family	1.1e-31
Thermococcus-radiotolerans	GCF_002214565.1	NZ_CP015106.1	633624	634700	-	arCOG01000	PepP	Xaa-Pro aminopeptidase	4.2e-80
Thermococcus-radiotolerans	GCF_002214565.1	NZ_CP015106.1	634711	636051	-	arCOG01472	NA	Hemerythrin HHE cation binding domain containing protein	9.5e-182
Thermococcus-radiotolerans	GCF_002214565.1	NZ_CP015106.1	636524	636640	+	arCOG02075	TusA	Sulfurtransferase TusA	3.2e-12
Thermococcus-radiotolerans	GCF_002214565.1	NZ_CP015106.1	636667	637053	+	arCOG00017	NA	Predicted transcriptional regulator	6.3e-13
Thermococcus-radiotolerans	GCF_002214565.1	NZ_CP015106.1	637125	637937	+	arCOG04883	NA	Uncharacterized protein	8.9e-90
Thermococcus-radiotolerans	GCF_002214565.1	NZ_CP015106.1	637978	638706	-	arCOG02406	CcdA	Cytochrome c biogenesis protein	3.1e-74
Thermococcus-radiotolerans	GCF_002214565.1	NZ_CP015106.1	638768	639349	-	arCOG01975	TrxA	Thiol-disulfide isomerase or thioredoxin	3.6e-47
Thermococcus-radiotolerans	GCF_002214565.1	NZ_CP015106.1	639442	639906	+	arCOG03827	NA	TPR repeats containing protein	5e-35
Thermococcus-radiotolerans	GCF_002214565.1	NZ_CP015106.1	640007	640255	+	arCOG05661	NA	Uncharacterized membrane protein	2.4e-29
Thermococcus-radiotolerans	GCF_002214565.1	NZ_CP015106.1	640259	640726	-	arCOG04702	NA	Phospholipid-binding protein	1.1e-61
Thermococcus-radiotolerans	GCF_002214565.1	NZ_CP015106.1	640897	641625	+	arCOG01259	FabG	Short-chain alcohol dehydrogenase	1.3e-82
Thermococcus-radiotolerans	GCF_002214565.1	NZ_CP015106.1	641662	642123	+	arCOG04361	NA	Predicted metal-binding protein	1.4e-43
Thermococcus-radiotolerans	GCF_002214565.1	NZ_CP015106.1	642136	642591	+	arCOG11759	NA	Uncharacterized protein	2.9e-85
Thermococcus-radiotolerans	GCF_002214565.1	NZ_CP015106.1	642585	643067	+	arCOG03847	Csx1	CARF domain containing protein	1.4e-42
Thermococcus-radiotolerans	GCF_002214565.1	NZ_CP015106.1	643048	644052	+	arCOG06948	NA	PIN domain	1.8e-112
Thermococcus-radiotolerans	GCF_002214565.1	NZ_CP015106.1	644057	645382	-	arCOG04081	TIP49	DNA helicase TIP49, TBP-interacting protein	1.4e-198
Thermococcus-radiotolerans	GCF_002214565.1	NZ_CP015106.1	645445	646392	-	arCOG03776	NA	Zn finger protein	6.2e-51
Thermococcus-radiotolerans	GCF_002214565.1	NZ_CP015106.1	646389	647420	-	arCOG03777	NA	Zn finger protein	6.5e-78
Thermococcus-radiotolerans	GCF_002214565.1	NZ_CP015106.1	647543	647983	-	NA	NA	NA	NA
Thermococcus-radiotolerans	GCF_002214565.1	NZ_CP015106.1	647993	648754	-	arCOG02173	NrdG	Organic radical activating enzyme	7.9e-40
Thermococcus-radiotolerans	GCF_002214565.1	NZ_CP015106.1	648764	649024	-	arCOG05769	NA	Uncharacterized protein	3.7e-35
Thermococcus-radiotolerans	GCF_002214565.1	NZ_CP015106.1	649078	649578	-	arCOG05812	NA	Uncharacterized protein	4.3e-53
Thermococcus-radiotolerans	GCF_002214565.1	NZ_CP015106.1	650179	650439	+	arCOG04208	RPL43A	Ribosomal protein L37AE/L43A	3.5e-12
Thermococcus-radiotolerans	GCF_002214565.1	NZ_CP015106.1	650473	650622	+	arCOG04341	RPC12	DNA-directed RNA polymerase, subunit RPC12/RpoP (contains C4-type Zn-finger)	7.9e-8
Thermococcus-radiotolerans	GCF_002214565.1	NZ_CP015106.1	650678	651307	+	arCOG03247	IMP4	Predicted exosome subunit/U3 small nucleolar ribonucleoprotein (snoRNP) component, contains IMP4 domain	9.9e-41
Thermococcus-radiotolerans	GCF_002214565.1	NZ_CP015106.1	651259	651528	+	arCOG04414	Pcc1	Subunit of KEOPS complex (Cgi121BUD32KAE1)	5.4e-20
Thermococcus-radiotolerans	GCF_002214565.1	NZ_CP015106.1	651630	652415	+	arCOG02768	NA	Metal-dependent membrane protease, CAAX family	2.1e-69
Thermococcus-radiotolerans	GCF_002214565.1	NZ_CP015106.1	652474	652824	+	arCOG01342	GimC	Prefoldin, chaperonin cofactor	9.7e-15
Thermococcus-radiotolerans	GCF_002214565.1	NZ_CP015106.1	652854	653186	+	arCOG05854	NA	Uncharacterized protein	4.7e-31
Thermococcus-radiotolerans	GCF_002214565.1	NZ_CP015106.1	653164	654147	+	arCOG01565	NrnA	nanoRNase/pAp phosphatase, hydrolyzes c-di-AMP and oligoRNAs	3.3e-106
Thermococcus-radiotolerans	GCF_002214565.1	NZ_CP015106.1	654149	654475	+	arCOG05853	NA	Uncharacterized protein	3.1e-47
Thermococcus-radiotolerans	GCF_002214565.1	NZ_CP015106.1	654526	655758	+	arCOG03827	NA	TPR repeats containing protein	2.6e-118
Thermococcus-radiotolerans	GCF_002214565.1	NZ_CP015106.1	655700	656293	+	arCOG04359	NA	Predicted RNA-binding protein containing a C-terminal EMAP domain	1.8e-82
Thermococcus-radiotolerans	GCF_002214565.1	NZ_CP015106.1	656352	658211	-	arCOG00709	NA	Aldehyde:ferredoxin oxidoreductase	1.1e-249
Thermococcus-radiotolerans	GCF_002214565.1	NZ_CP015106.1	658211	659035	-	arCOG01619	ARA1	Aldo/keto reductase, related to diketogulonate reductase	3.2e-71
Thermococcus-radiotolerans	GCF_002214565.1	NZ_CP015106.1	659131	660033	-	NA	NA	NA	NA
Thermococcus-radiotolerans	GCF_002214565.1	NZ_CP015106.1	660107	661342	-	arCOG01696	ApgM	2,3-bisphosphoglycerate-independent phosphoglycerate mutase	5.5e-137
Thermococcus-radiotolerans	GCF_002214565.1	NZ_CP015106.1	661471	661977	+	arCOG00419	Hit	HIT family hydrolase	1.4e-60
Thermococcus-radiotolerans	GCF_002214565.1	NZ_CP015106.1	661964	662407	-	arCOG07265	NA	START superfamily hydrophobic ligand binding protein	1.2e-24
Thermococcus-radiotolerans	GCF_002214565.1	NZ_CP015106.1	662749	664377	-	arCOG02009	NhaC	Na+/H+ antiporter	1e-207
Thermococcus-radiotolerans	GCF_002214565.1	NZ_CP015106.1	664611	665348	-	arCOG01883	THY1	Thymidylate synthase	9.8e-85
Thermococcus-radiotolerans	GCF_002214565.1	NZ_CP015106.1	665441	666115	-	arCOG01644	NA	Predicted membrane protein associated with conjugation system	3.3e-30
Thermococcus-radiotolerans	GCF_002214565.1	NZ_CP015106.1	666216	666740	-	arCOG01644	NA	Predicted membrane protein associated with conjugation system	4.2e-46
Thermococcus-radiotolerans	GCF_002214565.1	NZ_CP015106.1	666983	667930	+	arCOG00912	ArgF	Ornithine carbamoyltransferase	2.2e-106
Thermococcus-radiotolerans	GCF_002214565.1	NZ_CP015106.1	668000	668929	+	arCOG00973	RsmB	16S rRNA C967 or C1407 C5-methylase, RsmB/RsmF family	5.2e-93
Thermococcus-radiotolerans	GCF_002214565.1	NZ_CP015106.1	668926	669900	-	arCOG05878	NA	Uncharacterized protein	8.1e-128
Thermococcus-radiotolerans	GCF_002214565.1	NZ_CP015106.1	669900	670478	-	arCOG01142	CpdA	3',5'-cyclic AMP phosphodiesterase CpdA	1.6e-75
Thermococcus-radiotolerans	GCF_002214565.1	NZ_CP015106.1	670538	671626	+	arCOG00243	LYS9	Saccharopine dehydrogenase or related enzyme	6.7e-156
Thermococcus-radiotolerans	GCF_002214565.1	NZ_CP015106.1	671604	672263	+	arCOG04122	Emg1	rRNA pseudouridine-1189 N-methylase Emg1, Nep1/Mra1 family	3e-76
Thermococcus-radiotolerans	GCF_002214565.1	NZ_CP015106.1	672367	673746	+	arCOG03819	NA	Uncharacterized membrane protein	3e-138
Thermococcus-radiotolerans	GCF_002214565.1	NZ_CP015106.1	673820	674230	+	arCOG04277	Efp	Translation elongation factor P (EF-P)/translation initiation factor 5A (eIF-5A)	1.8e-41
Thermococcus-radiotolerans	GCF_002214565.1	NZ_CP015106.1	674280	675518	-	arCOG01407	RfaG	Glycosyltransferase	1.6e-93
Thermococcus-radiotolerans	GCF_002214565.1	NZ_CP015106.1	675582	676655	-	arCOG00177	PotA	ABC-type spermidine/putrescine transport system, ATPase component	1.8e-115
Thermococcus-radiotolerans	GCF_002214565.1	NZ_CP015106.1	676655	677503	-	arCOG00159	UgpE	ABC-type sugar transport system, permease component	7.1e-58
Thermococcus-radiotolerans	GCF_002214565.1	NZ_CP015106.1	677500	678441	-	arCOG00157	UgpA	ABC-type sugar transport system, permease component	5.4e-66
Thermococcus-radiotolerans	GCF_002214565.1	NZ_CP015106.1	678451	679812	-	arCOG00151	UgpB	ABC-type sugar transport system, periplasmic component	8.4e-103
Thermococcus-radiotolerans	GCF_002214565.1	NZ_CP015106.1	679972	681030	+	arCOG02038	NA	Sugar-specific transcriptional regulator TrmB	2e-38
Thermococcus-radiotolerans	GCF_002214565.1	NZ_CP015106.1	681041	681745	+	arCOG07159	NA	HAD superfamily hydrolase	7.4e-91
Thermococcus-radiotolerans	GCF_002214565.1	NZ_CP015106.1	681742	683985	+	arCOG07158	ATH1	Sugar hydrolase/phosphorylase	0
Thermococcus-radiotolerans	GCF_002214565.1	NZ_CP015106.1	684037	684903	+	arCOG01700	SpeB	Arginase family enzyme	6.7e-79
Thermococcus-radiotolerans	GCF_002214565.1	NZ_CP015106.1	684909	685598	-	arCOG05766	NA	Uncharacterized membrane protein	2.2e-46
Thermococcus-radiotolerans	GCF_002214565.1	NZ_CP015106.1	685896	686396	+	arCOG05097	NA	CBS domain	2e-65
Thermococcus-radiotolerans	GCF_002214565.1	NZ_CP015106.1	686384	687703	+	arCOG01954	KefB	Kef-type K+ transport system, membrane component	1.1e-158
Thermococcus-radiotolerans	GCF_002214565.1	NZ_CP015106.1	687806	689389	+	arCOG02498	NA	S-layer protein	3.2e-69
Thermococcus-radiotolerans	GCF_002214565.1	NZ_CP015106.1	689406	689876	-	arCOG05811	NA	Uncharacterized protein	1e-70
Thermococcus-radiotolerans	GCF_002214565.1	NZ_CP015106.1	689952	691670	+	arCOG02569	EriC	Chloride channel protein EriC	1.6e-188
Thermococcus-radiotolerans	GCF_002214565.1	NZ_CP015106.1	691680	692954	+	arCOG04881	NA	Endonuclease Q, PHP family phosphoesterase with a Zn ribbon	8.3e-180
Thermococcus-radiotolerans	GCF_002214565.1	NZ_CP015106.1	692947	693930	-	arCOG00422	GalT	Galactose-1-phosphate uridylyltransferase	4.2e-117
Thermococcus-radiotolerans	GCF_002214565.1	NZ_CP015106.1	694019	694984	+	arCOG00638	ThiL	Thiamine monophosphate kinase	5.2e-79
Thermococcus-radiotolerans	GCF_002214565.1	NZ_CP015106.1	695025	695906	+	arCOG00899	AglD2	Predicted flippase	1.3e-55
Thermococcus-radiotolerans	GCF_002214565.1	NZ_CP015106.1	695882	697105	+	arCOG01403	AglL	Glycosyltransferase	3.2e-76
Thermococcus-radiotolerans	GCF_002214565.1	NZ_CP015106.1	697102	697827	+	arCOG02876	CDA1	Peptidoglycan/xylan/chitin deacetylase, PgdA/CDA1 family	8.3e-80
Thermococcus-radiotolerans	GCF_002214565.1	NZ_CP015106.1	697852	698898	+	arCOG00946	PflA	Pyruvate-formate lyase-activating enzyme	6.6e-128
Thermococcus-radiotolerans	GCF_002214565.1	NZ_CP015106.1	698901	699725	+	arCOG05037	NA	Uncharacterized protein	5.6e-85
Thermococcus-radiotolerans	GCF_002214565.1	NZ_CP015106.1	699926	701797	+	arCOG03418	NA	S-layer-like protein	4.5e-108
Thermococcus-radiotolerans	GCF_002214565.1	NZ_CP015106.1	701843	702622	+	arCOG05780	NA	Uncharacterized protein	5.3e-73
Thermococcus-radiotolerans	GCF_002214565.1	NZ_CP015106.1	702612	704357	-	arCOG01359	NA	Radical SAM superfamily enzyme	3.9e-221
Thermococcus-radiotolerans	GCF_002214565.1	NZ_CP015106.1	704444	704986	+	arCOG01104	NA	Ferritin-like domain	5.6e-54
Thermococcus-radiotolerans	GCF_002214565.1	NZ_CP015106.1	704987	705808	-	arCOG04131	RsmA	16S rRNA A1518 and A1519 N6-dimethyltransferase RsmA/KsgA/DIM1	2.8e-57
Thermococcus-radiotolerans	GCF_002214565.1	NZ_CP015106.1	705805	706425	-	arCOG04130	NA	Predicted RNA-binding protein	6.5e-67
Thermococcus-radiotolerans	GCF_002214565.1	NZ_CP015106.1	706495	706857	-	arCOG01016	Rpo4	DNA-directed RNA polymerase, subunit Rpo4/RpoF	2.8e-07
Thermococcus-radiotolerans	GCF_002214565.1	NZ_CP015106.1	706860	707156	-	arCOG04129	RPL21A	Ribosomal protein L21E	6.2e-36
Thermococcus-radiotolerans	GCF_002214565.1	NZ_CP015106.1	707300	708460	-	arCOG01015	Pus10	tRNA U54 and U55 pseudouridine synthase Pus10	2.9e-104
Thermococcus-radiotolerans	GCF_002214565.1	NZ_CP015106.1	708506	708799	+	arCOG04479	NA	Transcriptional regulator containing an HTH domain fused to a Zn-ribbon	5.2e-34
Thermococcus-radiotolerans	GCF_002214565.1	NZ_CP015106.1	708904	710223	+	arCOG01924	AnsB	L-asparaginase/archaeal Glu-tRNAGln amidotransferase subunit D	1.5e-150
Thermococcus-radiotolerans	GCF_002214565.1	NZ_CP015106.1	710229	712112	+	arCOG01719	GatE	Archaeal Glu-tRNAGln amidotransferase subunit E (contains GAD domain)	3.8e-215
Thermococcus-radiotolerans	GCF_002214565.1	NZ_CP015106.1	712128	712811	-	NA	NA	NA	NA
Thermococcus-radiotolerans	GCF_002214565.1	NZ_CP015106.1	713025	713678	+	arCOG10058	NA	Uncharacterized protein	1.5e-45
Thermococcus-radiotolerans	GCF_002214565.1	NZ_CP015106.1	713675	714901	-	arCOG04260	HMG1	Hydroxymethylglutaryl-CoA reductase	1.7e-135
Thermococcus-radiotolerans	GCF_002214565.1	NZ_CP015106.1	714919	715662	-	arCOG00589	FlhG	FleN family ATPase involved in pili biosynthesis	1.4e-51
Thermococcus-radiotolerans	GCF_002214565.1	NZ_CP015106.1	715816	716868	+	arCOG01459	Tdh	Threonine dehydrogenase or related Zn-dependent dehydrogenase	7e-94
Thermococcus-radiotolerans	GCF_002214565.1	NZ_CP015106.1	716940	718445	+	arCOG00410	PheS	Phenylalanyl-tRNA synthetase alpha subunit	1.5e-131
Thermococcus-radiotolerans	GCF_002214565.1	NZ_CP015106.1	718456	720261	+	arCOG00412	PheT	Phenylalanyl-tRNA synthetase beta subunit	4e-158
Thermococcus-radiotolerans	GCF_002214565.1	NZ_CP015106.1	720258	720353	-	NA	NA	NA	NA
Thermococcus-radiotolerans	GCF_002214565.1	NZ_CP015106.1	720505	721308	+	arCOG04449	TruA	Pseudouridylate synthase	5e-94
Thermococcus-radiotolerans	GCF_002214565.1	NZ_CP015106.1	721255	722655	-	arCOG00876	SSL2	DNA or RNA helicase of superfamily II	3e-119
Thermococcus-radiotolerans	GCF_002214565.1	NZ_CP015106.1	722723	723988	+	arCOG01671	UbiD	3-polyprenyl-4-hydroxybenzoate decarboxylase or trans-anhydromevalonate decarboxylase	9.1e-126
Thermococcus-radiotolerans	GCF_002214565.1	NZ_CP015106.1	723992	724909	-	arCOG00194	CcmA	ABC-type multidrug transport system, ATPase component	4.9e-74
Thermococcus-radiotolerans	GCF_002214565.1	NZ_CP015106.1	724915	725793	-	arCOG02436	NosY	ABC-type transport system involved in multi-copper enzyme maturation, permease component	4.3e-40
Thermococcus-radiotolerans	GCF_002214565.1	NZ_CP015106.1	726032	726823	-	arCOG04144	NA	8-oxoguanine DNA glycosylase	6.5e-103
Thermococcus-radiotolerans	GCF_002214565.1	NZ_CP015106.1	726825	727844	-	arCOG01026	NA	Predicted sugar kinase	1.7e-93
Thermococcus-radiotolerans	GCF_002214565.1	NZ_CP015106.1	727866	728684	+	arCOG02817	FolC	Folylpolyglutamate synthase and Dihydropteroate synthase	4.6e-95
Thermococcus-radiotolerans	GCF_002214565.1	NZ_CP015106.1	728662	729657	-	arCOG02642	PerM	Predicted PurR-regulated permease PerM	1e-74
Thermococcus-radiotolerans	GCF_002214565.1	NZ_CP015106.1	729647	730135	-	arCOG05765	NA	Uncharacterized protein	6.6e-64
Thermococcus-radiotolerans	GCF_002214565.1	NZ_CP015106.1	730135	731139	-	arCOG01311	SppA	Periplasmic serine protease (ClpP class)	2.1e-91
Thermococcus-radiotolerans	GCF_002214565.1	NZ_CP015106.1	731234	732040	+	arCOG01895	IolE	Sugar phosphate isomerase/epimerase	1.4e-32
Thermococcus-radiotolerans	GCF_002214565.1	NZ_CP015106.1	732035	732433	-	arCOG05836	NA	RNAse III distant homolog	1.2e-52
Thermococcus-radiotolerans	GCF_002214565.1	NZ_CP015106.1	732418	733734	-	arCOG07477	NA	Mannosyltransferase related to Gpi18	5.1e-118
Thermococcus-radiotolerans	GCF_002214565.1	NZ_CP015106.1	733835	734122	-	arCOG04111	RPB11	DNA-directed RNA polymerase, subunit L	1.2e-20
Thermococcus-radiotolerans	GCF_002214565.1	NZ_CP015106.1	734112	734744	-	arCOG00908	NA	Uncharacterized protein	5.1e-65
Thermococcus-radiotolerans	GCF_002214565.1	NZ_CP015106.1	734747	735334	-	arCOG00676	Csl4	Exosome complex RNA-binding protein Csl4, contains S1 and Zn-ribbon domains	5.9e-73
Thermococcus-radiotolerans	GCF_002214565.1	NZ_CP015106.1	735458	737338	+	arCOG00401	ThrS	Threonyl-tRNA synthetase	1.3e-217
Thermococcus-radiotolerans	GCF_002214565.1	NZ_CP015106.1	737328	738062	-	arCOG03808	NA	KaiC-like ATPase	1.5e-76
Thermococcus-radiotolerans	GCF_002214565.1	NZ_CP015106.1	738108	738785	-	arCOG05837	NA	TBP-interacting protein N-terminal domain and Zn finger domain containing protein	4.5e-92
Thermococcus-radiotolerans	GCF_002214565.1	NZ_CP015106.1	738886	739686	-	arCOG01532	UppS	Undecaprenyl pyrophosphate synthase	7.4e-98
Thermococcus-radiotolerans	GCF_002214565.1	NZ_CP015106.1	739686	740210	-	arCOG01849	PaaY	Isoleucine patch superfamily protein	1.5e-66
Thermococcus-radiotolerans	GCF_002214565.1	NZ_CP015106.1	740282	740683	+	arCOG00919	NA	Holliday junction resolvase, archaeal type	4.3e-7
Thermococcus-radiotolerans	GCF_002214565.1	NZ_CP015106.1	740673	742199	+	arCOG05791	NA	Uncharacterized Cell surface protein, containing DUF11 domain	3.3e-207
Thermococcus-radiotolerans	GCF_002214565.1	NZ_CP015106.1	742273	743310	+	arCOG01518	FrvX	Peptidase M42 family protein	8.2e-103
Thermococcus-radiotolerans	GCF_002214565.1	NZ_CP015106.1	743481	744035	+	arCOG00458	NA	Archaemetzincin family protease	7.2e-53
Thermococcus-radiotolerans	GCF_002214565.1	NZ_CP015106.1	744032	744586	+	arCOG01723	CyaB	Adenylate cyclase, class 2 (thermophilic)	1.2e-51
Thermococcus-radiotolerans	GCF_002214565.1	NZ_CP015106.1	744570	745400	+	arCOG03827	NA	TPR repeats containing protein	2.5e-40
Thermococcus-radiotolerans	GCF_002214565.1	NZ_CP015106.1	745354	746214	-	arCOG00202	EcfA2	Energy-coupling factor transporter ATP-binding protein EcfA2	3.1e-72
Thermococcus-radiotolerans	GCF_002214565.1	NZ_CP015106.1	746211	747692	-	arCOG04145	TrkG	Trk-type K+ transport system, membrane component	6.1e-139
Thermococcus-radiotolerans	GCF_002214565.1	NZ_CP015106.1	747792	748679	+	arCOG01001	Map	Methionine aminopeptidase	1.3e-86
Thermococcus-radiotolerans	GCF_002214565.1	NZ_CP015106.1	749126	750301	+	arCOG00601	NA	Protein containing two CBS domains (some fused to C-terminal double-stranded RNA-binding domain of RaiA family)	6.4e-96
Thermococcus-radiotolerans	GCF_002214565.1	NZ_CP015106.1	750307	751422	-	arCOG03803	NA	Membrane associated inactivated KaiC-like ATPase, DUF835 family	4.4e-125
Thermococcus-radiotolerans	GCF_002214565.1	NZ_CP015106.1	751419	752678	-	arCOG00666	GCD1	N-acetylglucosamine-1-phosphate uridyltransferase	2.3e-111
Thermococcus-radiotolerans	GCF_002214565.1	NZ_CP015106.1	752675	753526	-	arCOG04761	UppP	Undecaprenyl pyrophosphate phosphatase	3.6e-49
Thermococcus-radiotolerans	GCF_002214565.1	NZ_CP015106.1	753547	754353	+	arCOG00503	NA	Metal-dependent hydrolase of the beta-lactamase superfamily II	9.3e-59
Thermococcus-radiotolerans	GCF_002214565.1	NZ_CP015106.1	754416	755495	+	arCOG00352	Nog1	GTP-binding protein, GTP1/Obg family	4.3e-99
Thermococcus-radiotolerans	GCF_002214565.1	NZ_CP015106.1	755599	755991	-	arCOG04154	RPS8A	Ribosomal protein S8E	3.5e-30
Thermococcus-radiotolerans	GCF_002214565.1	NZ_CP015106.1	756107	756997	+	arCOG05815	NA	Uncharacterized membrane protein	7.5e-63
Thermococcus-radiotolerans	GCF_002214565.1	NZ_CP015106.1	756994	758595	-	arCOG00063	PyrG	CTP synthase (UTP-ammonia lyase)	3.3e-222
Thermococcus-radiotolerans	GCF_002214565.1	NZ_CP015106.1	758712	759626	+	NA	NA	NA	NA
Thermococcus-radiotolerans	GCF_002214565.1	NZ_CP015106.1	759627	760007	-	arCOG02119	NA	Uncharacterized protein, DUF555 family	1.6e-44
Thermococcus-radiotolerans	GCF_002214565.1	NZ_CP015106.1	760018	760305	-	arCOG01224	NA	Uncharacterized protein, DUF357 family	3.6e-26
Thermococcus-radiotolerans	GCF_002214565.1	NZ_CP015106.1	761251	762396	+	arCOG01108	AbgB	Metal-dependent amidase/aminoacylase/carboxypeptidase	3.4e-135
Thermococcus-radiotolerans	GCF_002214565.1	NZ_CP015106.1	762389	763222	-	arCOG00844	WecD	Acetyltransferase (GNAT) family	9.8e-41
Thermococcus-radiotolerans	GCF_002214565.1	NZ_CP015106.1	763194	763931	-	arCOG01213	Cof	HAD superfamily hydrolase	7.5e-58
Thermococcus-radiotolerans	GCF_002214565.1	NZ_CP015106.1	763983	765233	-	arCOG04252	TruD	tRNA(Glu) U13 pseudouridine synthase TruD	7.9e-95
Thermococcus-radiotolerans	GCF_002214565.1	NZ_CP015106.1	765237	765593	-	arCOG04228	Pth2	Peptidyl-tRNA hydrolase	5.1e-40
Thermococcus-radiotolerans	GCF_002214565.1	NZ_CP015106.1	765649	767691	-	arCOG03270	NA	Uncharacterized protein, contains DUF11 domain	5e-227
Thermococcus-radiotolerans	GCF_002214565.1	NZ_CP015106.1	767752	769068	-	arCOG00406	AsnS	Aspartyl/asparaginyl-tRNA synthetase	7.3e-156
Thermococcus-radiotolerans	GCF_002214565.1	NZ_CP015106.1	769097	769609	-	arCOG01761	NusA	Transcription elongation factor	9.8e-45
Thermococcus-radiotolerans	GCF_002214565.1	NZ_CP015106.1	769711	770331	-	arCOG01860	NA	Predicted HD superfamily hydrolase	7.8e-66
Thermococcus-radiotolerans	GCF_002214565.1	NZ_CP015106.1	770336	771145	-	arCOG05870	NA	Uncharacterized protein, DUF4392 family	1.6e-99
Thermococcus-radiotolerans	GCF_002214565.1	NZ_CP015106.1	771149	771328	-	arCOG05871	NA	Uncharacterized protein	2.3e-26
Thermococcus-radiotolerans	GCF_002214565.1	NZ_CP015106.1	771325	771969	-	arCOG02291	NA	HAD superfamily hydrolase	1.9e-58
Thermococcus-radiotolerans	GCF_002214565.1	NZ_CP015106.1	771971	772726	-	arCOG02203	FtsZ	Cell division GTPase	1e-104
Thermococcus-radiotolerans	GCF_002214565.1	NZ_CP015106.1	772736	773956	-	arCOG00053	SgbH	3-hexulose-6-phosphate synthase or related protein	7.3e-139
Thermococcus-radiotolerans	GCF_002214565.1	NZ_CP015106.1	774096	774821	+	arCOG01700	SpeB	Arginase family enzyme	4.3e-14
Thermococcus-radiotolerans	GCF_002214565.1	NZ_CP015106.1	774826	775155	+	arCOG00578	NA	Uncharacterized Zn-finger containing protein	7.7e-27
Thermococcus-radiotolerans	GCF_002214565.1	NZ_CP015106.1	775152	775364	+	arCOG05828	IclR	DNA-binding transcriptional regulator, IclR family	2.7e-12
Thermococcus-radiotolerans	GCF_002214565.1	NZ_CP015106.1	775421	776215	-	arCOG02037	NA	Sugar-specific transcriptional regulator TrmB	3.6e-32
Thermococcus-radiotolerans	GCF_002214565.1	NZ_CP015106.1	776582	780247	-	arCOG01526	TopG2	Reverse gyrase	0
Thermococcus-radiotolerans	GCF_002214565.1	NZ_CP015106.1	780402	786635	+	arCOG01672	NA	Extracellular solute-binding protein with Ig-fold domain	0
Thermococcus-radiotolerans	GCF_002214565.1	NZ_CP015106.1	786636	787196	-	arCOG03430	NA	SWIM zinc finger containing protein	2.5e-84
Thermococcus-radiotolerans	GCF_002214565.1	NZ_CP015106.1	787290	787523	+	arCOG07084	NA	Uncharacterized protein	9.7e-45
Thermococcus-radiotolerans	GCF_002214565.1	NZ_CP015106.1	787520	788785	-	arCOG03524	NA	Uncharacterized protein	2.4e-130
Thermococcus-radiotolerans	GCF_002214565.1	NZ_CP015106.1	788979	789677	+	arCOG01338	NA	Acyl-CoA synthetase, ATP-grasp containing subunit	4.7e-82
Thermococcus-radiotolerans	GCF_002214565.1	NZ_CP015106.1	789761	790693	-	arCOG07350	NA	Predicted ATP/GTPase	3.4e-125
Thermococcus-radiotolerans	GCF_002214565.1	NZ_CP015106.1	790811	791491	-	arCOG01218	TrxA	Thiol-disulfide isomerase or thioredoxin	2.4e-53
Thermococcus-radiotolerans	GCF_002214565.1	NZ_CP015106.1	791623	792345	+	arCOG01684	NA	Heat shock transcriptional regulator, ArsR family	3.3e-57
Thermococcus-radiotolerans	GCF_002214565.1	NZ_CP015106.1	792317	792520	+	arCOG00958	NapF	Ferredoxin	4.6e-23
Thermococcus-radiotolerans	GCF_002214565.1	NZ_CP015106.1	792517	793707	+	arCOG00570	NA	Geranylgeranyl reductase, flavoprotein	3.3e-98
Thermococcus-radiotolerans	GCF_002214565.1	NZ_CP015106.1	793708	795864	-	arCOG01527	TopA	Topoisomerase IA	1.6e-212
Thermococcus-radiotolerans	GCF_002214565.1	NZ_CP015106.1	796668	797252	-	arCOG00720	NA	PIN domain containing protein	3.5e-74
Thermococcus-radiotolerans	GCF_002214565.1	NZ_CP015106.1	797305	798513	+	arCOG01772	FucI	L-fucose isomerase or related protein	1.5e-129
Thermococcus-radiotolerans	GCF_002214565.1	NZ_CP015106.1	798575	800890	-	arCOG01906	NA	TRAP-type uncharacterized transport system, fused permease component	1.2e-213
Thermococcus-radiotolerans	GCF_002214565.1	NZ_CP015106.1	800892	801344	-	arCOG02991	NA	Uncharacterized protein, DUF1850 family	7.9e-53
Thermococcus-radiotolerans	GCF_002214565.1	NZ_CP015106.1	801356	802387	-	arCOG01801	Imp	TRAP-type uncharacterized transport system, periplasmic component	6.7e-136
Thermococcus-radiotolerans	GCF_002214565.1	NZ_CP015106.1	802613	803431	+	arCOG01616	GEK1	D-aminoacyl-tRNA deacylase, involved in ethanol tolerance	2.4e-73
Thermococcus-radiotolerans	GCF_002214565.1	NZ_CP015106.1	803553	804674	+	arCOG02201	FtsZ1_2	Cell division GTPase	6.7e-112
Thermococcus-radiotolerans	GCF_002214565.1	NZ_CP015106.1	804770	804898	+	arCOG02204	Sss1	Preprotein translocase subunit Sss1	1.1e-8
Thermococcus-radiotolerans	GCF_002214565.1	NZ_CP015106.1	804919	805377	+	arCOG01920	NusG	Transcription antiterminator NusG	1.5e-51
Thermococcus-radiotolerans	GCF_002214565.1	NZ_CP015106.1	805404	805895	+	arCOG04372	RplK	Ribosomal protein L11	3.2e-58
Thermococcus-radiotolerans	GCF_002214565.1	NZ_CP015106.1	805975	806625	+	arCOG04289	RplA	Ribosomal protein L1	1.8e-73
Thermococcus-radiotolerans	GCF_002214565.1	NZ_CP015106.1	806631	807650	+	arCOG04288	RplJ	Ribosomal protein L10	1.7e-89
Thermococcus-radiotolerans	GCF_002214565.1	NZ_CP015106.1	807729	808046	+	arCOG04287	RPP1A	Ribosomal protein L12E/L44/L45/RPP1/RPP2	7.6e-17
Thermococcus-radiotolerans	GCF_002214565.1	NZ_CP015106.1	808153	808440	+	NA	NA	NA	NA
Thermococcus-radiotolerans	GCF_002214565.1	NZ_CP015106.1	809142	809612	+	arCOG04048	Dcd	Deoxycytidine deaminase	5.9e-40
Thermococcus-radiotolerans	GCF_002214565.1	NZ_CP015106.1	809953	810156	+	arCOG02144	HHT1	Histones H3 and H4	1e-17
Thermococcus-radiotolerans	GCF_002214565.1	NZ_CP015106.1	810230	811504	+	arCOG01356	NA	Radical SAM superfamily enzyme	5.8e-98
Thermococcus-radiotolerans	GCF_002214565.1	NZ_CP015106.1	811579	811980	+	arCOG01486	RnmV	5S rRNA maturation endonuclease (Ribonuclease M5), contains TOPRIM domain	2.9e-28
Thermococcus-radiotolerans	GCF_002214565.1	NZ_CP015106.1	811977	813371	+	arCOG04281	DnaG	DNA primase (bacterial type)	6.3e-131
Thermococcus-radiotolerans	GCF_002214565.1	NZ_CP015106.1	813449	815164	+	arCOG04302	GlnS	Glutamyl- or glutaminyl-tRNA synthetase	1.7e-215
Thermococcus-radiotolerans	GCF_002214565.1	NZ_CP015106.1	815195	817693	-	arCOG01421	GlgP	Glucan phosphorylase	5.2e-266
Thermococcus-radiotolerans	GCF_002214565.1	NZ_CP015106.1	817791	819668	-	arCOG05865	PepCK	Phosphoenolpyruvate carboxykinase, GTP-dependent	2.8e-283
Thermococcus-radiotolerans	GCF_002214565.1	NZ_CP015106.1	819895	820980	+	arCOG00666	GCD1	N-acetylglucosamine-1-phosphate uridyltransferase	7.8e-87
Thermococcus-radiotolerans	GCF_002214565.1	NZ_CP015106.1	820991	821698	+	arCOG00768	{ManB}	Phosphomannomutase, alpha/beta/alpha domain I only	9.9e-115
Thermococcus-radiotolerans	GCF_002214565.1	NZ_CP015106.1	821801	822424	+	arCOG01891	Tmk	Thymidylate kinase	4.7e-66
Thermococcus-radiotolerans	GCF_002214565.1	NZ_CP015106.1	822664	823554	+	arCOG00194	CcmA	ABC-type multidrug transport system, ATPase component	9.4e-77
Thermococcus-radiotolerans	GCF_002214565.1	NZ_CP015106.1	823551	824780	+	arCOG01463	NA	ABC-type multidrug transport system, permease component	3.4e-71
Thermococcus-radiotolerans	GCF_002214565.1	NZ_CP015106.1	824799	825668	-	arCOG01651	NA	Alpha/beta superfamily hydrolase	4.1e-118
Thermococcus-radiotolerans	GCF_002214565.1	NZ_CP015106.1	825672	826976	-	arCOG00136	NA	MFS family permease	1.6e-185
Thermococcus-radiotolerans	GCF_002214565.1	NZ_CP015106.1	827070	828395	-	arCOG00137	NA	MFS family permease	9e-199
Thermococcus-radiotolerans	GCF_002214565.1	NZ_CP015106.1	828483	829220	+	arCOG00701	UgpQ	Glycerophosphoryl diester phosphodiesterase	2.4e-52
Thermococcus-radiotolerans	GCF_002214565.1	NZ_CP015106.1	829204	829950	+	arCOG00701	UgpQ	Glycerophosphoryl diester phosphodiesterase	2.1e-78
Thermococcus-radiotolerans	GCF_002214565.1	NZ_CP015106.1	829992	830663	+	NA	NA	NA	NA
Thermococcus-radiotolerans	GCF_002214565.1	NZ_CP015106.1	830642	831343	+	NA	NA	NA	NA
Thermococcus-radiotolerans	GCF_002214565.1	NZ_CP015106.1	831355	832158	-	arCOG07627	NA	Uncharacterized protein	4.2e-84
Thermococcus-radiotolerans	GCF_002214565.1	NZ_CP015106.1	832265	832465	-	arCOG05717	NA	Uncharacterized protein	3.7e-23
Thermococcus-radiotolerans	GCF_002214565.1	NZ_CP015106.1	832462	833169	-	arCOG02985	NA	Protease prsW family, M79 MEROPS family	2.4e-81
Thermococcus-radiotolerans	GCF_002214565.1	NZ_CP015106.1	833215	833973	-	arCOG02470	LolA	Outer membrane lipoprotein-sorting protein	1.5e-5
Thermococcus-radiotolerans	GCF_002214565.1	NZ_CP015106.1	834021	834701	-	arCOG01150	NA	Phosphohydrolase, Icc/MPP superfamily	6.6e-54
Thermococcus-radiotolerans	GCF_002214565.1	NZ_CP015106.1	834793	835077	+	arCOG03784	NA	Uncharacterized protein	9.3e-18
Thermococcus-radiotolerans	GCF_002214565.1	NZ_CP015106.1	835069	835746	-	arCOG02295	NA	HAD superfamily hydrolase	3.5e-79
Thermococcus-radiotolerans	GCF_002214565.1	NZ_CP015106.1	835874	837214	+	arCOG00077	GcvP	Glycine cleavage system protein P (pyridoxal-binding), N-terminal domain	3e-192
Thermococcus-radiotolerans	GCF_002214565.1	NZ_CP015106.1	837215	838720	+	arCOG00076	GcvP	Glycine cleavage system protein P (pyridoxal-binding), C-terminal domain	1.6e-226
Thermococcus-radiotolerans	GCF_002214565.1	NZ_CP015106.1	839942	840190	+	arCOG04258	RPB5	DNA-directed RNA polymerase, subunit H, RpoH/RPB5	2.5e-28
Thermococcus-radiotolerans	GCF_002214565.1	NZ_CP015106.1	840208	843576	+	arCOG01762	RpoB/Rpo2	DNA-directed RNA polymerase subunit B	0
Thermococcus-radiotolerans	GCF_002214565.1	NZ_CP015106.1	843582	846299	+	arCOG04257	RpoC/Rpo3	DNA-directed RNA polymerase subunit A'	0
Thermococcus-radiotolerans	GCF_002214565.1	NZ_CP015106.1	846305	847480	+	arCOG04256	RpoC/Rpo11	DNA-directed RNA polymerase subunit A''	7e-144
Thermococcus-radiotolerans	GCF_002214565.1	NZ_CP015106.1	847494	847802	+	arCOG01752	RPL30	Ribosomal protein L30E	2.3e-34
Thermococcus-radiotolerans	GCF_002214565.1	NZ_CP015106.1	847802	848239	+	arCOG01760	NusA	Transcription elongation factor	7.4e-28
Thermococcus-radiotolerans	GCF_002214565.1	NZ_CP015106.1	848250	848693	+	arCOG04255	RpsL	Ribosomal protein S12	1.3e-42
Thermococcus-radiotolerans	GCF_002214565.1	NZ_CP015106.1	848699	849346	+	arCOG04254	RpsG	Ribosomal protein S7	1.3e-67
Thermococcus-radiotolerans	GCF_002214565.1	NZ_CP015106.1	849416	850537	-	arCOG01378	NA	Uncharacterized protein of the AP superfamily	1.4e-95
Thermococcus-radiotolerans	GCF_002214565.1	NZ_CP015106.1	850603	851871	-	arCOG04269	NreA	DNA repair protein NreA	7.2e-119
Thermococcus-radiotolerans	GCF_002214565.1	NZ_CP015106.1	852443	852646	+	arCOG00535	ThiS	Sulfur transfer protein involved in thiamine biosynthesis	6.7e-17
Thermococcus-radiotolerans	GCF_002214565.1	NZ_CP015106.1	852813	854090	+	arCOG10097	NA	Uncharacterized protein	1.3e-157
Thermococcus-radiotolerans	GCF_002214565.1	NZ_CP015106.1	854596	854988	+	arCOG10107	NA	Uncharacterized protein	2.3e-43
Thermococcus-radiotolerans	GCF_002214565.1	NZ_CP015106.1	855114	856325	-	arCOG01131	NA	Aspartate/tyrosine/aromatic aminotransferase	4.7e-186
Thermococcus-radiotolerans	GCF_002214565.1	NZ_CP015106.1	856503	856748	+	arCOG05840	NA	Uncharacterized membrane protein	1e-13
Thermococcus-radiotolerans	GCF_002214565.1	NZ_CP015106.1	856745	857338	+	arCOG01615	YbjE	Uncharacterized membrane protein YbjE, DUF340 family	3.3e-76
Thermococcus-radiotolerans	GCF_002214565.1	NZ_CP015106.1	857462	857746	+	arCOG04109	RPL42A	Ribosomal protein L44E	2.9e-14
Thermococcus-radiotolerans	GCF_002214565.1	NZ_CP015106.1	857750	857947	+	arCOG04108	RPS27A	Ribosomal protein S27E	1.1e-6
Thermococcus-radiotolerans	GCF_002214565.1	NZ_CP015106.1	858050	858877	+	arCOG04107	SUI2	Translation initiation factor 2, alpha subunit (eIF-2alpha)	1.7e-85
Thermococcus-radiotolerans	GCF_002214565.1	NZ_CP015106.1	858874	859053	+	arCOG00906	Nop10	rRNA maturation protein Nop10, contains Zn-ribbon domain	5.2e-09
Thermococcus-radiotolerans	GCF_002214565.1	NZ_CP015106.1	859055	859855	+	arCOG00348	PbaB	20S proteasome assembly factor, ATP-grasp superfamily enzyme	9e-88
Thermococcus-radiotolerans	GCF_002214565.1	NZ_CP015106.1	859865	860461	-	arCOG08249	NA	Predicted permease	1.5e-65
Thermococcus-radiotolerans	GCF_002214565.1	NZ_CP015106.1	860458	860940	-	arCOG07959	NA	Predicted permease	9.7e-52
Thermococcus-radiotolerans	GCF_002214565.1	NZ_CP015106.1	861005	862372	-	arCOG00767	{ManB}	Phosphomannomutase	9.4e-154
Thermococcus-radiotolerans	GCF_002214565.1	NZ_CP015106.1	862383	862811	-	arCOG10287	NA	Uncharacterized protein	1.6e-69
Thermococcus-radiotolerans	GCF_002214565.1	NZ_CP015106.1	862811	864193	-	arCOG02427	{ManC}	Mannose-1-phosphate guanylyltransferase fused to cupin domain	3.1e-221
Thermococcus-radiotolerans	GCF_002214565.1	NZ_CP015106.1	864190	864921	-	arCOG01215	NA	HAD superfamily hydrolase	4.2e-76
Thermococcus-radiotolerans	GCF_002214565.1	NZ_CP015106.1	864924	866105	-	arCOG04158	NA	Mannosyl-3-phosphoglycerate synthase	3.3e-152
Thermococcus-radiotolerans	GCF_002214565.1	NZ_CP015106.1	866188	867552	-	arCOG03370	Pfk2	Archaeal ADP-dependent phosphofructokinase/glucokinase	3.1e-162
Thermococcus-radiotolerans	GCF_002214565.1	NZ_CP015106.1	867623	868192	-	arCOG02602	OxdD	Oxalate decarboxylase/archaeal phosphoglucose isomerase, cupin superfamily	4.2e-59
Thermococcus-radiotolerans	GCF_002214565.1	NZ_CP015106.1	868259	868867	-	arCOG00614	SpoIVFB	Zn-dependent protease	6.5e-53
Thermococcus-radiotolerans	GCF_002214565.1	NZ_CP015106.1	868889	869068	-	arCOG05857	NusA	NusA_K homology RNA-binding domain (KH)	1.9e-26
Thermococcus-radiotolerans	GCF_002214565.1	NZ_CP015106.1	869118	869294	-	arCOG05767	NA	Zn-ribbon domain, DUF2082	1.5e-17
Thermococcus-radiotolerans	GCF_002214565.1	NZ_CP015106.1	869299	869994	-	arCOG02142	NA	Pheromone shutdown protein TraB, contains GTxH motif	1.4e-45
Thermococcus-radiotolerans	GCF_002214565.1	NZ_CP015106.1	869991	870935	-	arCOG00501	Rnz	Ribonuclease Z, beta-lactamase superfamily hydrolase	6.6e-96
Thermococcus-radiotolerans	GCF_002214565.1	NZ_CP015106.1	871137	874133	+	arCOG02508	NA	Secreted protein, with PKD repeat domain	5e-276
Thermococcus-radiotolerans	GCF_002214565.1	NZ_CP015106.1	874203	875162	+	arCOG03043	NA	TPR repeats containing protein	2.6e-91
Thermococcus-radiotolerans	GCF_002214565.1	NZ_CP015106.1	875121	875906	-	arCOG00198	FepC	ABC-type cobalamin/Fe3+-siderophores transport system, ATPase component	6.2e-74
Thermococcus-radiotolerans	GCF_002214565.1	NZ_CP015106.1	875903	876943	-	arCOG01007	FepD	ABC-type Fe3+-siderophore transport system, permease component	6.2e-118
Thermococcus-radiotolerans	GCF_002214565.1	NZ_CP015106.1	876943	878064	-	arCOG03303	FepB	ABC-type Fe3+-hydroxamate transport system, periplasmic component	1.6e-163
Thermococcus-radiotolerans	GCF_002214565.1	NZ_CP015106.1	878066	878761	-	arCOG00762	NA	Formylmethanofuran dehydrogenase subunit E	1.4e-81
Thermococcus-radiotolerans	GCF_002214565.1	NZ_CP015106.1	879178	879627	+	arCOG03685	NA	Predicted redox protein, regulator of disulfide bond formation	1.2e-36
Thermococcus-radiotolerans	GCF_002214565.1	NZ_CP015106.1	879647	880387	-	arCOG01463	NA	ABC-type multidrug transport system, permease component	2.6e-40
Thermococcus-radiotolerans	GCF_002214565.1	NZ_CP015106.1	880380	881306	-	arCOG00194	CcmA	ABC-type multidrug transport system, ATPase component	8.2e-85
Thermococcus-radiotolerans	GCF_002214565.1	NZ_CP015106.1	881420	882451	-	arCOG02190	ACR3	Arsenite efflux pump ACR3 or related permease	5.6e-84
Thermococcus-radiotolerans	GCF_002214565.1	NZ_CP015106.1	882448	882936	-	arCOG02053	UspA	Nucleotide-binding protein, UspA family	1.1e-26
Thermococcus-radiotolerans	GCF_002214565.1	NZ_CP015106.1	883171	883548	-	arCOG03333	NA	DGC domain implicated in zinc binding	3.2e-9
Thermococcus-radiotolerans	GCF_002214565.1	NZ_CP015106.1	883545	884561	-	arCOG02190	ACR3	Arsenite efflux pump ACR3 or related permease	1.1e-53
Thermococcus-radiotolerans	GCF_002214565.1	NZ_CP015106.1	884602	884916	-	arCOG07800	NA	Uncharacterized protein	8.9e-31
Thermococcus-radiotolerans	GCF_002214565.1	NZ_CP015106.1	884956	885786	-	arCOG02050	NA	Sulfite exporter, TauE/SafE family	8.4e-27
Thermococcus-radiotolerans	GCF_002214565.1	NZ_CP015106.1	885943	886272	+	arCOG06697	ArsR	Transcriptional regulator containing HTH domain, ArsR family	6.2e-59
Thermococcus-radiotolerans	GCF_002214565.1	NZ_CP015106.1	886722	887183	-	arCOG00519	FldA	Flavodoxin	2.2e-37
Thermococcus-radiotolerans	GCF_002214565.1	NZ_CP015106.1	887299	887499	-	arCOG02240	PptA	Phenylpyruvate tautomerase PptA, 4-oxalocrotonate tautomerase family	2.2e-19
Thermococcus-radiotolerans	GCF_002214565.1	NZ_CP015106.1	887678	888073	+	arCOG02734	NA	Predicted Fe-Mo cluster-binding protein, NifX family	8.7e-18
Thermococcus-radiotolerans	GCF_002214565.1	NZ_CP015106.1	888143	889147	+	arCOG04355	TehA	Tellurite resistance protein or related permease	5.1e-128
Thermococcus-radiotolerans	GCF_002214565.1	NZ_CP015106.1	889186	890136	-	arCOG01716	SufB	Cysteine desulfurase activator SufB	4.5e-97
Thermococcus-radiotolerans	GCF_002214565.1	NZ_CP015106.1	890120	890845	-	arCOG04236	SufC	Cysteine desulfurase activator ATPase	2.6e-52
Thermococcus-radiotolerans	GCF_002214565.1	NZ_CP015106.1	890980	891396	+	arCOG02461	NA	Ferredoxin	1.2e-25
Thermococcus-radiotolerans	GCF_002214565.1	NZ_CP015106.1	891514	892251	-	arCOG02050	NA	Sulfite exporter, TauE/SafE family	3.1e-52
Thermococcus-radiotolerans	GCF_002214565.1	NZ_CP015106.1	892444	892911	-	arCOG02795	GbsR	DNA-binding transcriptional regulator GbsR, MarR family	1.4e-37
Thermococcus-radiotolerans	GCF_002214565.1	NZ_CP015106.1	893047	893364	-	arCOG07119	NA	Uncharacterized membrane protein	1.3e-55
Thermococcus-radiotolerans	GCF_002214565.1	NZ_CP015106.1	893527	895191	+	arCOG00940	NA	Radical SAM superfamily enzyme	4.1e-188
Thermococcus-radiotolerans	GCF_002214565.1	NZ_CP015106.1	895223	896155	+	arCOG11292	NA	Uncharacterized protein	8.5e-148
Thermococcus-radiotolerans	GCF_002214565.1	NZ_CP015106.1	896208	896627	+	arCOG04426	HybF	Zn finger protein HypA/HybF (possibly regulating hydrogenase expression)	7.4e-46
Thermococcus-radiotolerans	GCF_002214565.1	NZ_CP015106.1	896624	897355	+	arCOG00585	Mrp	Mrp family protein, ATPase, contains iron-sulfur cluster	1.7e-71
Thermococcus-radiotolerans	GCF_002214565.1	NZ_CP015106.1	897403	897882	+	arCOG04429	HyaD	Ni,Fe-hydrogenase maturation factor	1.4e-20
Thermococcus-radiotolerans	GCF_002214565.1	NZ_CP015106.1	897866	898738	+	arCOG00844	WecD	Acetyltransferase (GNAT) family	4.2e-35
Thermococcus-radiotolerans	GCF_002214565.1	NZ_CP015106.1	898730	899314	-	arCOG01872	MobA	Molybdopterin-guanine dinucleotide biosynthesis protein A	7.4e-50
Thermococcus-radiotolerans	GCF_002214565.1	NZ_CP015106.1	899416	899640	+	arCOG04427	HypC	Hydrogenase maturation factor	2.8e-31
Thermococcus-radiotolerans	GCF_002214565.1	NZ_CP015106.1	899637	900755	+	arCOG04428	HypD	Hydrogenase maturation factor	5.7e-139
Thermococcus-radiotolerans	GCF_002214565.1	NZ_CP015106.1	900848	903166	+	arCOG01187	HypF	Hydrogenase maturation factor	0
Thermococcus-radiotolerans	GCF_002214565.1	NZ_CP015106.1	903215	904225	+	arCOG00636	HypE	Hydrogenase maturation factor	1.9e-98
Thermococcus-radiotolerans	GCF_002214565.1	NZ_CP015106.1	904316	904609	+	arCOG07113	NA	TBP-like domain	9.5e-21
Thermococcus-radiotolerans	GCF_002214565.1	NZ_CP015106.1	904606	905802	+	arCOG00065	csdA	Selenocysteine lyase/Cysteine desulfurase	1.4e-134
Thermococcus-radiotolerans	GCF_002214565.1	NZ_CP015106.1	905849	906748	-	arCOG05855	NA	Uncharacterized protein	9.3e-134
Thermococcus-radiotolerans	GCF_002214565.1	NZ_CP015106.1	906803	907933	-	arCOG01350	NA	Predicted inorganic polyphosphate/ATP-NAD kinase	2.9e-119
Thermococcus-radiotolerans	GCF_002214565.1	NZ_CP015106.1	907938	909383	-	arCOG03127	Kch	Ion channel fused to ion transporting domain	3.1e-166
Thermococcus-radiotolerans	GCF_002214565.1	NZ_CP015106.1	909416	910366	-	arCOG00953	NA	Homolog of Wybutosine (yW) biosynthesis enzyme, Fe-S oxidoreductase	2.2e-123
Thermococcus-radiotolerans	GCF_002214565.1	NZ_CP015106.1	910483	911223	+	arCOG03216	NA	Uncharacterized protein, contains DUF4213 and DUF364 domains	1.6e-91
Thermococcus-radiotolerans	GCF_002214565.1	NZ_CP015106.1	911338	912591	+	arCOG00131	NA	MFS family permease	4.9e-103
Thermococcus-radiotolerans	GCF_002214565.1	NZ_CP015106.1	912598	913923	-	arCOG01069	NA	CoA-dependent NAD(P)H Sulfur Oxidoreductase	8.1e-142
Thermococcus-radiotolerans	GCF_002214565.1	NZ_CP015106.1	913984	915150	-	arCOG04149	NMD3	NMD protein affecting ribosome stability and mRNA decay	1e-69
Thermococcus-radiotolerans	GCF_002214565.1	NZ_CP015106.1	915195	915494	-	arCOG04051	NA	Uncharacterized protein, DUF424 family	2.1e-36
Thermococcus-radiotolerans	GCF_002214565.1	NZ_CP015106.1	915567	916376	-	arCOG03610	AprE	Subtilisin-like serine protease	2.1e-84
Thermococcus-radiotolerans	GCF_002214565.1	NZ_CP015106.1	920197	921246	-	arCOG05723	NA	Predicted archaeal membrane protein	3.6e-53
Thermococcus-radiotolerans	GCF_002214565.1	NZ_CP015106.1	921302	923761	+	arCOG00563	NA	Oligosaccharyl transferase, PMT/STT3 family	4.3e-162
Thermococcus-radiotolerans	GCF_002214565.1	NZ_CP015106.1	923819	925213	+	arCOG00566	ArnT	Glycosyltransferase of PMT family	3.9e-118
Thermococcus-radiotolerans	GCF_002214565.1	NZ_CP015106.1	925349	927700	+	arCOG01111	PpsA	Phosphoenolpyruvate synthase/pyruvate phosphate dikinase	4.8e-276
Thermococcus-radiotolerans	GCF_002214565.1	NZ_CP015106.1	927839	929233	+	arCOG01731	NorM	Na+-driven multidrug efflux pump	1.9e-130
Thermococcus-radiotolerans	GCF_002214565.1	NZ_CP015106.1	929272	930726	+	arCOG01731	NorM	Na+-driven multidrug efflux pump	3.8e-141
Thermococcus-radiotolerans	GCF_002214565.1	NZ_CP015106.1	930777	931445	+	arCOG04128	Upp	Uracil phosphoribosyltransferase	8.6e-84
Thermococcus-radiotolerans	GCF_002214565.1	NZ_CP015106.1	932111	932794	-	arCOG01122	RpiA	Ribose 5-phosphate isomerase	2.2e-59
Thermococcus-radiotolerans	GCF_002214565.1	NZ_CP015106.1	932799	933143	-	arCOG05781	NA	Uncharacterized membrane protein	5e-36
Thermococcus-radiotolerans	GCF_002214565.1	NZ_CP015106.1	933192	934526	-	arCOG01434	NA	Cysteate synthase	6.2e-115
Thermococcus-radiotolerans	GCF_002214565.1	NZ_CP015106.1	934533	936479	-	arCOG00543	FttA	Transcription termination factor, consists of metallo-beta-lactamase domain and an RNA-binding KH domain	9.2e-226
Thermococcus-radiotolerans	GCF_002214565.1	NZ_CP015106.1	936490	937101	-	arCOG00970	PRE1	20S proteasome, beta subunit	1.2e-53
Thermococcus-radiotolerans	GCF_002214565.1	NZ_CP015106.1	937220	938383	+	arCOG01048	NA	Uncharacterized protein	4.5e-104
Thermococcus-radiotolerans	GCF_002214565.1	NZ_CP015106.1	938388	938750	+	arCOG01958	Kch	Kef-type K+ transport system, predicted NAD-binding component	2.9e-13
Thermococcus-radiotolerans	GCF_002214565.1	NZ_CP015106.1	938808	940067	-	arCOG01352	GdhA	Glutamate dehydrogenase/leucine dehydrogenase	8.6e-157
Thermococcus-radiotolerans	GCF_002214565.1	NZ_CP015106.1	940728	942266	+	arCOG04466	NA	Na+-dependent transporter of the SNF family	3.8e-153
Thermococcus-radiotolerans	GCF_002214565.1	NZ_CP015106.1	942277	942387	+	arCOG05782	NA	Uncharacterized protein	1.3e-15
Thermococcus-radiotolerans	GCF_002214565.1	NZ_CP015106.1	942425	943153	+	arCOG03820	NA	Uncharacterized membrane protein	1e-66
Thermococcus-radiotolerans	GCF_002214565.1	NZ_CP015106.1	943166	943483	-	arCOG02305	GlnK	Nitrogen regulatory protein PII	9.6e-33
Thermococcus-radiotolerans	GCF_002214565.1	NZ_CP015106.1	943549	945540	-	arCOG03281	NA	Glycosyl hydrolase family 57	1.6e-263
Thermococcus-radiotolerans	GCF_002214565.1	NZ_CP015106.1	945670	947622	+	arCOG01695	NA	Predicted component of the ribosome quality control (RQC) complex, YloA/Tae2 family, contains fibronectin-binding (FbpA) and DUF814 domains	1.6e-175
Thermococcus-radiotolerans	GCF_002214565.1	NZ_CP015106.1	947619	948029	-	arCOG11758	NA	Uncharacterized protein	1.6e-37
Thermococcus-radiotolerans	GCF_002214565.1	NZ_CP015106.1	948052	948468	-	arCOG01008	NikR	Transcriptional regulator, CopG/Arc/MetJ family (DNA-binding and a metal-binding domains)	2.4e-27
Thermococcus-radiotolerans	GCF_002214565.1	NZ_CP015106.1	948550	948996	+	arCOG05776	NA	Uncharacterized protein	9.9e-59
Thermococcus-radiotolerans	GCF_002214565.1	NZ_CP015106.1	948993	949994	-	arCOG02264	NA	Uncharacterized membrane protein	4.5e-80
Thermococcus-radiotolerans	GCF_002214565.1	NZ_CP015106.1	950098	950802	+	NA	NA	NA	NA
Thermococcus-radiotolerans	GCF_002214565.1	NZ_CP015106.1	950814	950927	+	NA	NA	NA	NA
Thermococcus-radiotolerans	GCF_002214565.1	NZ_CP015106.1	950896	951582	-	arCOG00307	RPP1	RNase P/RNase MRP subunit p30	9.4e-51
Thermococcus-radiotolerans	GCF_002214565.1	NZ_CP015106.1	951579	952100	-	arCOG01042	NA	Exosome subunit, RNA binding protein with dsRBD fold	2.3e-39
Thermococcus-radiotolerans	GCF_002214565.1	NZ_CP015106.1	952191	952775	-	arCOG04209	RPL15A	Ribosomal protein L15E	3.7e-74
Thermococcus-radiotolerans	GCF_002214565.1	NZ_CP015106.1	952903	953973	+	arCOG01000	PepP	Xaa-Pro aminopeptidase	5.8e-96
Thermococcus-radiotolerans	GCF_002214565.1	NZ_CP015106.1	953963	955537	-	arCOG00691	NA	Predicted metal-dependent hydrolase with the TIM-barrel fold	7.5e-181
Thermococcus-radiotolerans	GCF_002214565.1	NZ_CP015106.1	955582	956256	-	arCOG03789	NA	Inactivated KaiC-like ATPase, DUF835 family	1.4e-55
Thermococcus-radiotolerans	GCF_002214565.1	NZ_CP015106.1	956512	959412	+	arCOG00809	LeuS	Leucyl-tRNA synthetase	0
Thermococcus-radiotolerans	GCF_002214565.1	NZ_CP015106.1	959660	961222	-	arCOG00142	NA	MFS family permease	5.1e-169
Thermococcus-radiotolerans	GCF_002214565.1	NZ_CP015106.1	961314	962345	-	arCOG01726	IspA	Geranylgeranyl pyrophosphate synthase	2.3e-89
Thermococcus-radiotolerans	GCF_002214565.1	NZ_CP015106.1	962413	963735	-	arCOG00546	RnjA	mRNA degradation ribonuclease J1/J2	2.9e-187
Thermococcus-radiotolerans	GCF_002214565.1	NZ_CP015106.1	963854	964972	-	arCOG00613	LldD/Idi	FMN-dependent dehydrogenase, includes L-lactate dehydrogenase and type II isopentenyl diphosphate isomerase	4.3e-109
Thermococcus-radiotolerans	GCF_002214565.1	NZ_CP015106.1	965110	967044	+	arCOG00706	gor	Aldehyde:ferredoxin oxidoreductase	2e-105
Thermococcus-radiotolerans	GCF_002214565.1	NZ_CP015106.1	967045	967602	+	arCOG01500	FdhB	Fe-S-cluster-containing formate dehydrogenase component	7.7e-21
Thermococcus-radiotolerans	GCF_002214565.1	NZ_CP015106.1	967602	968051	+	arCOG01502	HycB	Fe-S-cluster-containing hydrogenase component 2	1e-15
Thermococcus-radiotolerans	GCF_002214565.1	NZ_CP015106.1	968056	969240	+	arCOG01069	NA	CoA-dependent NAD(P)H Sulfur Oxidoreductase	1.6e-52
Thermococcus-radiotolerans	GCF_002214565.1	NZ_CP015106.1	969241	969975	-	arCOG11817	NA	Uncharacterized protein	4.2e-52
Thermococcus-radiotolerans	GCF_002214565.1	NZ_CP015106.1	970033	970824	-	arCOG00860	NA	Isopentenyl phosphate kinase, enzyme of modified mevalonate pathway	6.3e-67
Thermococcus-radiotolerans	GCF_002214565.1	NZ_CP015106.1	970821	971825	-	arCOG01028	ERG12	Mevalonate kinase	1.3e-80
Thermococcus-radiotolerans	GCF_002214565.1	NZ_CP015106.1	971822	972244	-	arCOG02108	NA	HEPN domain containing protein	2e-43
Thermococcus-radiotolerans	GCF_002214565.1	NZ_CP015106.1	972241	972657	-	arCOG02107	NA	Minimal nucleotidyltransferase	2.3e-43
Thermococcus-radiotolerans	GCF_002214565.1	NZ_CP015106.1	972654	973535	-	arCOG01728	Mho1	Predicted class III extradiol dioxygenase, MEMO1 family	6.7e-73
Thermococcus-radiotolerans	GCF_002214565.1	NZ_CP015106.1	973570	974637	-	arCOG01434	NA	Cysteate synthase	7e-105
Thermococcus-radiotolerans	GCF_002214565.1	NZ_CP015106.1	974708	975544	+	arCOG01324	Udp	Uridine phosphorylase	3.4e-76
Thermococcus-radiotolerans	GCF_002214565.1	NZ_CP015106.1	976493	977830	-	arCOG01069	NA	CoA-dependent NAD(P)H Sulfur Oxidoreductase	1.3e-100
Thermococcus-radiotolerans	GCF_002214565.1	NZ_CP015106.1	977954	978757	-	arCOG01327	Pnp	Purine nucleoside phosphorylase	1.1e-90
Thermococcus-radiotolerans	GCF_002214565.1	NZ_CP015106.1	978799	980100	-	arCOG05844	NA	Uncharacterized protein	4.2e-135
Thermococcus-radiotolerans	GCF_002214565.1	NZ_CP015106.1	980192	980401	-	arCOG05879	NA	Uncharacterized protein	3.3e-31
Thermococcus-radiotolerans	GCF_002214565.1	NZ_CP015106.1	980484	981338	-	arCOG04410	NA	Predicted ATP-grasp domain fused to redox center	3e-75
Thermococcus-radiotolerans	GCF_002214565.1	NZ_CP015106.1	981377	981475	-	NA	NA	NA	NA
Thermococcus-radiotolerans	GCF_002214565.1	NZ_CP015106.1	981755	983101	+	arCOG01228	Ffh	Signal recognition particle GTPase	4.1e-154
Thermococcus-radiotolerans	GCF_002214565.1	NZ_CP015106.1	983098	983337	+	arCOG01117	NA	Lrp/AsnC family C-terminal domain	1.5e-20
Thermococcus-radiotolerans	GCF_002214565.1	NZ_CP015106.1	983342	983842	+	arCOG02579	NA	Fe-S-cluster containining protein	1.3e-26
Thermococcus-radiotolerans	GCF_002214565.1	NZ_CP015106.1	983897	984613	+	arCOG00031	Apt	Adenine/guanine phosphoribosyltransferase or related PRPP-binding protein	2.9e-87
Thermococcus-radiotolerans	GCF_002214565.1	NZ_CP015106.1	984619	984945	+	arCOG08611	NA	Uncharacterized protein	1.5e-50
Thermococcus-radiotolerans	GCF_002214565.1	NZ_CP015106.1	984931	985383	-	arCOG01580	NA	DNA-binding transcriptional regulator, Lrp family	1.3e-51
Thermococcus-radiotolerans	GCF_002214565.1	NZ_CP015106.1	986007	986762	+	arCOG01143	ApaH	Serine/threonine protein phosphatase PP2A family	3.3e-35
Thermococcus-radiotolerans	GCF_002214565.1	NZ_CP015106.1	986734	988056	-	arCOG05806	NA	MATE family membrane protein, flippase	2.8e-141
Thermococcus-radiotolerans	GCF_002214565.1	NZ_CP015106.1	988081	988380	-	arCOG04811	NA	Uncharacterized membrane protein, Fun14 family	1e-11
Thermococcus-radiotolerans	GCF_002214565.1	NZ_CP015106.1	988493	988819	+	arCOG00002	NA	Transcriptional regulator, PadR family	4.7e-11
Thermococcus-radiotolerans	GCF_002214565.1	NZ_CP015106.1	988890	989048	-	arCOG04049	RPL40A	Ribosomal protein L40E	1.3e-18
Thermococcus-radiotolerans	GCF_002214565.1	NZ_CP015106.1	989235	989840	-	arCOG04245	RpsB	Ribosomal protein S2	2.5e-62
Thermococcus-radiotolerans	GCF_002214565.1	NZ_CP015106.1	989854	990879	-	arCOG01170	Eno	Enolase	1.2e-116
Thermococcus-radiotolerans	GCF_002214565.1	NZ_CP015106.1	990886	991059	-	arCOG01268	Rpo6/RpoZ	DNA-directed RNA polymerase subunit K/omega	7.7e-22
Thermococcus-radiotolerans	GCF_002214565.1	NZ_CP015106.1	991175	991372	-	arCOG04244	RPB10	DNA-directed RNA polymerase, subunit N (RpoN/RPB10)	4.4e-26
Thermococcus-radiotolerans	GCF_002214565.1	NZ_CP015106.1	991411	991818	-	arCOG04243	RpsI	Ribosomal protein S9	1.7e-33
Thermococcus-radiotolerans	GCF_002214565.1	NZ_CP015106.1	991830	992258	-	arCOG04242	RplM	Ribosomal protein L13	6.2e-52
Thermococcus-radiotolerans	GCF_002214565.1	NZ_CP015106.1	992265	992630	-	arCOG00780	RPL18A	Ribosomal protein L18E	1.7e-28
Thermococcus-radiotolerans	GCF_002214565.1	NZ_CP015106.1	992788	993579	-	arCOG04241	RpoA/Rpo1	DNA-directed RNA polymerase subunit D	2.3e-70
Thermococcus-radiotolerans	GCF_002214565.1	NZ_CP015106.1	993604	994026	-	arCOG04240	RpsK	Ribosomal protein S11	2.4e-40
Thermococcus-radiotolerans	GCF_002214565.1	NZ_CP015106.1	994023	994565	-	arCOG04239	RpsD	Ribosomal protein S4 or related protein	1.1e-46
Thermococcus-radiotolerans	GCF_002214565.1	NZ_CP015106.1	994576	995025	-	arCOG01722	RpsM	Ribosomal protein S13	4.5e-50
Thermococcus-radiotolerans	GCF_002214565.1	NZ_CP015106.1	995137	995724	-	arCOG00110	RsmC	16S RNA G1207 methylase RsmC	9.5e-78
Thermococcus-radiotolerans	GCF_002214565.1	NZ_CP015106.1	995747	996373	-	NA	NA	NA	NA
Thermococcus-radiotolerans	GCF_002214565.1	NZ_CP015106.1	996448	997458	-	arCOG00987	TruB	Pseudouridine synthase	2.3e-132
Thermococcus-radiotolerans	GCF_002214565.1	NZ_CP015106.1	997458	997637	-	arCOG01263	DltE	Short-chain dehydrogenase	9.9e-7
Thermococcus-radiotolerans	GCF_002214565.1	NZ_CP015106.1	997713	997964	-	arCOG04167	RPL14A	Ribosomal protein L14E/L6E/L27E	9.4e-34
Thermococcus-radiotolerans	GCF_002214565.1	NZ_CP015106.1	997978	998559	-	arCOG01037	Cmk	Cytidylate kinase	6.6e-64
Thermococcus-radiotolerans	GCF_002214565.1	NZ_CP015106.1	998570	998842	-	arCOG04168	RPL34A	Ribosomal protein L34E	1.2e-22
Thermococcus-radiotolerans	GCF_002214565.1	NZ_CP015106.1	998885	999412	-	arCOG02673	NA	OxaA/SpoJ/YidC translocase/secretase, sec-independent itegration of nascent memrane proteins into membrane	3.5e-39
Thermococcus-radiotolerans	GCF_002214565.1	NZ_CP015106.1	999405	999995	-	arCOG01039	AdkA	Archaeal adenylate kinase	3.5e-53
Thermococcus-radiotolerans	GCF_002214565.1	NZ_CP015106.1	1000071	1001516	-	arCOG04169	SecY	Preprotein translocase subunit SecY	8e-127
Thermococcus-radiotolerans	GCF_002214565.1	NZ_CP015106.1	1001552	1001998	-	arCOG00779	RplO	Ribosomal protein L15	2.7e-43
Thermococcus-radiotolerans	GCF_002214565.1	NZ_CP015106.1	1002010	1002477	-	arCOG04086	RpmD	Ribosomal protein L30	1.5e-37
Thermococcus-radiotolerans	GCF_002214565.1	NZ_CP015106.1	1002489	1003196	-	arCOG04087	RpsE	Ribosomal protein S5	4e-76
Thermococcus-radiotolerans	GCF_002214565.1	NZ_CP015106.1	1003193	1003798	-	arCOG04088	RplR	Ribosomal protein L18	8.5e-81
Thermococcus-radiotolerans	GCF_002214565.1	NZ_CP015106.1	1003809	1004255	-	arCOG04089	RPL19A	Ribosomal protein L19E	1.9e-51
Thermococcus-radiotolerans	GCF_002214565.1	NZ_CP015106.1	1004261	1004644	-	arCOG00781	RPL32	Ribosomal protein L32E	4.4e-46
Thermococcus-radiotolerans	GCF_002214565.1	NZ_CP015106.1	1004655	1005209	-	arCOG04090	RplF	Ribosomal protein L6P	1.4e-51
Thermococcus-radiotolerans	GCF_002214565.1	NZ_CP015106.1	1005220	1005612	-	arCOG04091	RpsH	Ribosomal protein S8	2.9e-50
Thermococcus-radiotolerans	GCF_002214565.1	NZ_CP015106.1	1005624	1005794	-	arCOG00782	RpsN	Ribosomal protein S14	3.5e-17
Thermococcus-radiotolerans	GCF_002214565.1	NZ_CP015106.1	1005796	1006347	-	arCOG04092	RplE	Ribosomal protein L5	5.2e-54
Thermococcus-radiotolerans	GCF_002214565.1	NZ_CP015106.1	1006359	1007090	-	arCOG04093	RPS4A	Ribosomal protein S4E	2.3e-83
Thermococcus-radiotolerans	GCF_002214565.1	NZ_CP015106.1	1007090	1007458	-	arCOG04094	RplX	Ribosomal protein L24	5.5e-45
Thermococcus-radiotolerans	GCF_002214565.1	NZ_CP015106.1	1007466	1007891	-	arCOG04095	RplN	Ribosomal protein L14	5e-29
Thermococcus-radiotolerans	GCF_002214565.1	NZ_CP015106.1	1007897	1008232	-	arCOG04096	RpsQ	Ribosomal protein S17	1.8e-27
Thermococcus-radiotolerans	GCF_002214565.1	NZ_CP015106.1	1008492	1008758	-	arCOG04223	SUI1	Translation initiation factor 1 (eIF-1/SUI1)	2.4e-26
Thermococcus-radiotolerans	GCF_002214565.1	NZ_CP015106.1	1008795	1008995	-	arCOG00785	RpmC	Ribosomal protein L29	2.6e-16
Thermococcus-radiotolerans	GCF_002214565.1	NZ_CP015106.1	1008982	1009614	-	arCOG04097	RpsC	Ribosomal protein S3	5.3e-59
Thermococcus-radiotolerans	GCF_002214565.1	NZ_CP015106.1	1009620	1010090	-	arCOG04098	RplV	Ribosomal protein L22	8.3e-54
Thermococcus-radiotolerans	GCF_002214565.1	NZ_CP015106.1	1010101	1010502	-	arCOG04099	RpsS	Ribosomal protein S19	9.1e-40
Thermococcus-radiotolerans	GCF_002214565.1	NZ_CP015106.1	1010505	1011224	-	arCOG04067	RplB	Ribosomal protein L2	1.3e-86
Thermococcus-radiotolerans	GCF_002214565.1	NZ_CP015106.1	1011238	1011498	-	arCOG04072	RplW	Ribosomal protein L23	1.5e-31
Thermococcus-radiotolerans	GCF_002214565.1	NZ_CP015106.1	1011505	1012272	-	arCOG04071	RplD	Ribosomal protein L4	5.4e-99
Thermococcus-radiotolerans	GCF_002214565.1	NZ_CP015106.1	1012283	1013326	-	arCOG04070	RplC	Ribosomal protein L3	3.2e-105
Thermococcus-radiotolerans	GCF_002214565.1	NZ_CP015106.1	1013328	1014182	-	arCOG04069	MTH1	RNA methyltransferase, SPOUT superfamily	2.2e-90
Thermococcus-radiotolerans	GCF_002214565.1	NZ_CP015106.1	1014623	1015705	+	arCOG03169	NA	AAA+ superfamily ATPase	1.1e-80
Thermococcus-radiotolerans	GCF_002214565.1	NZ_CP015106.1	1015899	1017041	-	arCOG04218	NA	ATP-dependent RNA ligase	5.8e-140
Thermococcus-radiotolerans	GCF_002214565.1	NZ_CP015106.1	1017160	1017708	-	arCOG04113	RplP	Ribosomal protein L10AE/L16	3.8e-40
Thermococcus-radiotolerans	GCF_002214565.1	NZ_CP015106.1	1017800	1018966	-	arCOG05728	NA	MFS family permease	1.7e-147
Thermococcus-radiotolerans	GCF_002214565.1	NZ_CP015106.1	1019132	1020286	+	arCOG00082	PucG	Serine-pyruvate aminotransferase/archaeal aspartate aminotransferase	9.5e-93
Thermococcus-radiotolerans	GCF_002214565.1	NZ_CP015106.1	1020316	1021101	+	arCOG08787	NA	Uncharacterized protein	1.4e-116
Thermococcus-radiotolerans	GCF_002214565.1	NZ_CP015106.1	1021094	1021675	-	arCOG05793	NA	ATPase involved in pili biosynthesis	1.6e-82
Thermococcus-radiotolerans	GCF_002214565.1	NZ_CP015106.1	1021875	1022777	+	arCOG00409	AsnS	Aspartyl/asparaginyl-tRNA synthetase	5.8e-121
Thermococcus-radiotolerans	GCF_002214565.1	NZ_CP015106.1	1022847	1024031	+	arCOG00065	csdA	Selenocysteine lyase/Cysteine desulfurase	5.6e-70
Thermococcus-radiotolerans	GCF_002214565.1	NZ_CP015106.1	1024012	1024179	-	arCOG10341	NA	Uncharacterized protein	5.2e-6
Thermococcus-radiotolerans	GCF_002214565.1	NZ_CP015106.1	1024252	1027110	-	arCOG01492	FdhA	Formate dehydrogenase subunit alpha	5.2e-265
Thermococcus-radiotolerans	GCF_002214565.1	NZ_CP015106.1	1027112	1028914	-	arCOG04537	NuoF	NADH:ubiquinone oxidoreductase, NADH-binding 51 kD subunit (chain F)	5.8e-215
Thermococcus-radiotolerans	GCF_002214565.1	NZ_CP015106.1	1028907	1029371	-	arCOG04890	NuoE	NADH:ubiquinone oxidoreductase 24 kD subunit	3.5e-59
Thermococcus-radiotolerans	GCF_002214565.1	NZ_CP015106.1	1029533	1030543	+	arCOG05128	NapF	Ferredoxin	1.1e-150
Thermococcus-radiotolerans	GCF_002214565.1	NZ_CP015106.1	1030540	1031415	+	arCOG02199	Mcr1	NAD(P)H-flavin reductase	2.9e-61
Thermococcus-radiotolerans	GCF_002214565.1	NZ_CP015106.1	1031412	1032152	+	arCOG02472	FrhG	Coenzyme F420-reducing hydrogenase, gamma subunit	4.7e-67
Thermococcus-radiotolerans	GCF_002214565.1	NZ_CP015106.1	1032149	1033396	+	arCOG01549	FrhA	Coenzyme F420-reducing hydrogenase, alpha subunit	9.7e-89
Thermococcus-radiotolerans	GCF_002214565.1	NZ_CP015106.1	1033515	1034180	+	arCOG03789	NA	Inactivated KaiC-like ATPase, DUF835 family	1.5e-42
Thermococcus-radiotolerans	GCF_002214565.1	NZ_CP015106.1	1034180	1034881	+	arCOG03791	NA	Inactivated KaiC-like ATPase, DUF835 family	1.5e-46
Thermococcus-radiotolerans	GCF_002214565.1	NZ_CP015106.1	1034878	1035198	+	arCOG05813	NA	Beta-barrel domain related to domain II of E-FG and EF-TU/1a elongation factors	3.7e-23
Thermococcus-radiotolerans	GCF_002214565.1	NZ_CP015106.1	1035266	1035574	+	arCOG05813	NA	Beta-barrel domain related to domain II of E-FG and EF-TU/1a elongation factors	4.7e-14
Thermococcus-radiotolerans	GCF_002214565.1	NZ_CP015106.1	1035584	1036429	+	arCOG00893	NA	Predicted metal-dependent hydrolase (urease superfamily)	4.9e-115
Thermococcus-radiotolerans	GCF_002214565.1	NZ_CP015106.1	1036405	1036725	-	arCOG01201	NA	Minimal nucleotidyltransferase	7.3e-18
Thermococcus-radiotolerans	GCF_002214565.1	NZ_CP015106.1	1036700	1037113	-	arCOG02123	NA	HEPN domain containing protein	3.7e-49
Thermococcus-radiotolerans	GCF_002214565.1	NZ_CP015106.1	1037160	1038188	-	arCOG04125	RCL1	RNA 3'-terminal phosphate cyclase	1.2e-106
Thermococcus-radiotolerans	GCF_002214565.1	NZ_CP015106.1	1038212	1038868	+	arCOG10095	NA	Uncharacterized protein	4.3e-66
Thermococcus-radiotolerans	GCF_002214565.1	NZ_CP015106.1	1038849	1039697	-	arCOG05771	NA	Uncharacterized protein	8.8e-77
Thermococcus-radiotolerans	GCF_002214565.1	NZ_CP015106.1	1039799	1040323	-	arCOG01141	NA	ICC-like phosphoesterase	1.3e-52
Thermococcus-radiotolerans	GCF_002214565.1	NZ_CP015106.1	1040467	1040961	+	arCOG00552	NA	DNA replication initiation complex subunit, GINS23 family	1e-43
Thermococcus-radiotolerans	GCF_002214565.1	NZ_CP015106.1	1040961	1043012	+	arCOG00439	MCM2	ATPase involved in replication control, Cdc46/Mcm family	2.8e-229
Thermococcus-radiotolerans	GCF_002214565.1	NZ_CP015106.1	1043081	1043512	+	arCOG01640	GCD7	Translation initiation factor 2, beta subunit (eIF-2beta)/eIF-5 N-terminal domain	2e-48
Thermococcus-radiotolerans	GCF_002214565.1	NZ_CP015106.1	1043611	1045179	+	arCOG02705	NA	Acetyl-CoA carboxylase, carboxyltransferase component	5.7e-215
Thermococcus-radiotolerans	GCF_002214565.1	NZ_CP015106.1	1045189	1045566	+	arCOG05797	OadG	Na+-transporting methylmalonyl-CoA/oxaloacetate decarboxylase, gamma subunit	3.9e-30
Thermococcus-radiotolerans	GCF_002214565.1	NZ_CP015106.1	1045569	1046030	+	arCOG02699	AccB	Biotin carboxyl carrier protein	1.1e-31
Thermococcus-radiotolerans	GCF_002214565.1	NZ_CP015106.1	1046037	1047242	+	arCOG04475	OadB	Na+-transporting methylmalonyl-CoA/oxaloacetate decarboxylase, beta subunit	8.8e-182
Thermococcus-radiotolerans	GCF_002214565.1	NZ_CP015106.1	1047324	1048169	+	arCOG00600	NA	CBS domain	5.1e-65
Thermococcus-radiotolerans	GCF_002214565.1	NZ_CP015106.1	1048210	1049217	+	arCOG01351	ThrA	Homoserine dehydrogenase	1.5e-75
Thermococcus-radiotolerans	GCF_002214565.1	NZ_CP015106.1	1049214	1049579	-	NA	NA	NA	NA
Thermococcus-radiotolerans	GCF_002214565.1	NZ_CP015106.1	1049649	1050173	+	arCOG01734	NA	ASCH domain, predicted RNA-binding domain	3.2e-43
Thermococcus-radiotolerans	GCF_002214565.1	NZ_CP015106.1	1050170	1050796	-	arCOG04265	ZPR1	C4-type Zn-finger protein, LSM1 interacting protein	1.3e-65
Thermococcus-radiotolerans	GCF_002214565.1	NZ_CP015106.1	1050863	1051258	-	arCOG02263	NA	Predicted cell division protein, SepF homolog	7.6e-25
Thermococcus-radiotolerans	GCF_002214565.1	NZ_CP015106.1	1051310	1051606	-	arCOG10096	NA	Uncharacterized protein	6.5e-45
Thermococcus-radiotolerans	GCF_002214565.1	NZ_CP015106.1	1051638	1052447	-	arCOG01574	Rrp42	Exosome complex RNA-binding protein Rrp42, RNase PH superfamily	3.6e-105
Thermococcus-radiotolerans	GCF_002214565.1	NZ_CP015106.1	1052449	1053198	-	arCOG01575	Rph/Rrp42	Ribonuclease PH	5.1e-104
Thermococcus-radiotolerans	GCF_002214565.1	NZ_CP015106.1	1053195	1053965	-	arCOG00678	Rrp4	Exosome complex RNA-binding protein Rrp4, contains S1 and KH domains	1.6e-74
Thermococcus-radiotolerans	GCF_002214565.1	NZ_CP015106.1	1053962	1054672	-	arCOG04187	Sdo1	Ribosome maturation protein Sdo1	8.9e-85
Thermococcus-radiotolerans	GCF_002214565.1	NZ_CP015106.1	1054684	1055466	-	arCOG00971	PRE1	20S proteasome, alpha subunit	9.4e-90
Thermococcus-radiotolerans	GCF_002214565.1	NZ_CP015106.1	1055545	1055766	-	arCOG08612	NA	Uncharacterized protein	1.2e-16
Thermococcus-radiotolerans	GCF_002214565.1	NZ_CP015106.1	1055822	1056271	+	arCOG00419	Hit	HIT family hydrolase	2.8e-38
Thermococcus-radiotolerans	GCF_002214565.1	NZ_CP015106.1	1056261	1056578	-	arCOG01084	MazG	Predicted pyrophosphatase	5.7e-07
Thermococcus-radiotolerans	GCF_002214565.1	NZ_CP015106.1	1056588	1056875	-	arCOG05743	NA	Uncharacterized protein	1.7e-20
Thermococcus-radiotolerans	GCF_002214565.1	NZ_CP015106.1	1056966	1057214	+	arCOG05796	NA	Uncharacterized membrane protein	5.5e-23
Thermococcus-radiotolerans	GCF_002214565.1	NZ_CP015106.1	1057220	1057498	+	arCOG05796	NA	Uncharacterized membrane protein	3.5e-06
Thermococcus-radiotolerans	GCF_002214565.1	NZ_CP015106.1	1057557	1059491	+	arCOG01609	NA	Indolepyruvate ferredoxin oxidoreductase, alpha and beta subunit	3.1e-200
Thermococcus-radiotolerans	GCF_002214565.1	NZ_CP015106.1	1059496	1060179	-	arCOG05719	NA	Uncharacterized protein, DUF4152 family	3.7e-92
Thermococcus-radiotolerans	GCF_002214565.1	NZ_CP015106.1	1060234	1060716	+	arCOG05720	NA	Uncharacterized protein	3.9e-11
Thermococcus-radiotolerans	GCF_002214565.1	NZ_CP015106.1	1060682	1061002	-	arCOG08595	NA	HEPN domain containing protein	4.7e-27
Thermococcus-radiotolerans	GCF_002214565.1	NZ_CP015106.1	1061057	1062103	+	arCOG02642	PerM	Predicted PurR-regulated permease PerM	9.9e-79
Thermococcus-radiotolerans	GCF_002214565.1	NZ_CP015106.1	1062030	1062575	-	arCOG01943	PncA	Amidase related to nicotinamidase	1.7e-27
Thermococcus-radiotolerans	GCF_002214565.1	NZ_CP015106.1	1062642	1063040	-	arCOG05816	NA	Predicted antitoxins containing the HTH domain	1.2e-32
Thermococcus-radiotolerans	GCF_002214565.1	NZ_CP015106.1	1063139	1063525	+	arCOG00777	PaaI	HGG motif-containing thioesterase, possibly involved in aromatic compounds catabolism	2.5e-06
Thermococcus-radiotolerans	GCF_002214565.1	NZ_CP015106.1	1063575	1063865	+	arCOG00002	NA	Transcriptional regulator, PadR family	5.5e-8
Thermococcus-radiotolerans	GCF_002214565.1	NZ_CP015106.1	1063869	1065047	+	arCOG00130	NA	MFS family permease	4.7e-86
Thermococcus-radiotolerans	GCF_002214565.1	NZ_CP015106.1	1065094	1065315	-	arCOG05718	NA	Uncharacterized protein	6.9e-17
Thermococcus-radiotolerans	GCF_002214565.1	NZ_CP015106.1	1065349	1065603	-	arCOG05115	NA	Uncharacterized protein	1.7e-23
Thermococcus-radiotolerans	GCF_002214565.1	NZ_CP015106.1	1065686	1067911	-	arCOG00429	HAN	Archaea-specific RecJ-like exonuclease, involved in stalled replication fork repair	4.9e-256
Thermococcus-radiotolerans	GCF_002214565.1	NZ_CP015106.1	1067946	1069124	-	arCOG00132	NA	MFS family permease	1e-74
Thermococcus-radiotolerans	GCF_002214565.1	NZ_CP015106.1	1069286	1070755	-	arCOG10106	NA	Uncharacterized protein	7.4e-251
Thermococcus-radiotolerans	GCF_002214565.1	NZ_CP015106.1	1070898	1071359	+	arCOG03887	NA	Uncharacterized membrane protein	4.9e-46
Thermococcus-radiotolerans	GCF_002214565.1	NZ_CP015106.1	1071360	1072391	+	arCOG05094	NA	TOPRIM family nucleotidyl transferase/hydrolase domain, DUF3226 family	2.1e-85
Thermococcus-radiotolerans	GCF_002214565.1	NZ_CP015106.1	1072431	1073126	+	arCOG02291	NA	HAD superfamily hydrolase	5.1e-43
Thermococcus-radiotolerans	GCF_002214565.1	NZ_CP015106.1	1073123	1073578	-	arCOG00710	NA	PIN domain containing protein	2.7e-50
Thermococcus-radiotolerans	GCF_002214565.1	NZ_CP015106.1	1073553	1073732	-	arCOG08623	NA	Uncharacterized protein	6.5e-15
Thermococcus-radiotolerans	GCF_002214565.1	NZ_CP015106.1	1073809	1074201	-	arCOG00726	NA	PIN domain containing protein, often a toxin of type II toxin-antitoxin systems	1.2e-36
Thermococcus-radiotolerans	GCF_002214565.1	NZ_CP015106.1	1074188	1074412	-	arCOG02217	NA	RHH/CopG DNA binding protein	1e-08
Thermococcus-radiotolerans	GCF_002214565.1	NZ_CP015106.1	1074470	1076797	-	arCOG00328	PolB3	DNA polymerase PolB3	4.9e-204
Thermococcus-radiotolerans	GCF_002214565.1	NZ_CP015106.1	1076879	1077433	-	arCOG10100	NA	Uncharacterized protein	2.3e-99
Thermococcus-radiotolerans	GCF_002214565.1	NZ_CP015106.1	1077537	1078898	+	arCOG00974	RsmB	16S rRNA C967 or C1407 C5-methylase, RsmB/RsmF family	6.5e-155
Thermococcus-radiotolerans	GCF_002214565.1	NZ_CP015106.1	1078895	1079971	-	arCOG03610	AprE	Subtilisin-like serine protease	5.6e-11
Thermococcus-radiotolerans	GCF_002214565.1	NZ_CP015106.1	1080063	1080677	-	arCOG01336	AMMECR1	Uncharacterized protein	4.9e-60
Thermococcus-radiotolerans	GCF_002214565.1	NZ_CP015106.1	1080772	1081074	+	arCOG04373	NA	Uncharacterized protein YqgV, UPF0045/DUF77 family	1e-35
Thermococcus-radiotolerans	GCF_002214565.1	NZ_CP015106.1	1081067	1082200	+	arCOG04151	NA	ABC-type multidrug transport system, permease component	2.5e-84
Thermococcus-radiotolerans	GCF_002214565.1	NZ_CP015106.1	1082178	1083239	+	arCOG05201	NA	Uncharacterized protein	1e-09
Thermococcus-radiotolerans	GCF_002214565.1	NZ_CP015106.1	1083281	1084126	+	arCOG01894	Nfo	Endonuclease IV	2.9e-87
Thermococcus-radiotolerans	GCF_002214565.1	NZ_CP015106.1	1084123	1085166	-	arCOG05721	DmpA	L-aminopeptidase/D-esterase	3.6e-155
Thermococcus-radiotolerans	GCF_002214565.1	NZ_CP015106.1	1085251	1086876	+	arCOG00163	ThiP	ABC-type Fe3+ transport system, permease component	3.4e-151
Thermococcus-radiotolerans	GCF_002214565.1	NZ_CP015106.1	1086870	1087880	+	arCOG00177	PotA	ABC-type spermidine/putrescine transport system, ATPase component	1.8e-124
Thermococcus-radiotolerans	GCF_002214565.1	NZ_CP015106.1	1088081	1088866	+	arCOG10056	NA	Uncharacterized protein	1.9e-52
Thermococcus-radiotolerans	GCF_002214565.1	NZ_CP015106.1	1089007	1090344	+	arCOG02807	AzgA	Xanthine/uracil/vitamin C permease, AzgA family	2.8e-164
Thermococcus-radiotolerans	GCF_002214565.1	NZ_CP015106.1	1090386	1090820	-	arCOG02100	TroR	Mn-dependent transcriptional regulator (DtxR family)	4.7e-20
Thermococcus-radiotolerans	GCF_002214565.1	NZ_CP015106.1	1092129	1093640	+	arCOG05761	NA	Intein insertion	1.3e-180
Thermococcus-radiotolerans	GCF_002214565.1	NZ_CP015106.1	1093645	1094007	+	arCOG04345	RPR2	RNase P subunit RPR2	6.7e-37
Thermococcus-radiotolerans	GCF_002214565.1	NZ_CP015106.1	1094285	1094854	-	arCOG02462	NA	Kynurenine formamidase	6.3e-41
Thermococcus-radiotolerans	GCF_002214565.1	NZ_CP015106.1	1094909	1096174	+	arCOG04137	SAM1	S-adenosylhomocysteine hydrolase	6.6e-154
Thermococcus-radiotolerans	GCF_002214565.1	NZ_CP015106.1	1096202	1096657	+	arCOG00761	TsaA	tRNA (Thr-GGU) A37 N-methylase	2.1e-25
Thermococcus-radiotolerans	GCF_002214565.1	NZ_CP015106.1	1096635	1097669	-	arCOG00228	MopI	Molybdopterin-binding protein	1.4e-95
Thermococcus-radiotolerans	GCF_002214565.1	NZ_CP015106.1	1097662	1098414	-	arCOG00164	CysU	ABC-type sulfate transport system, permease component	7e-70
Thermococcus-radiotolerans	GCF_002214565.1	NZ_CP015106.1	1098453	1099490	-	arCOG00219	ModA	ABC-type molybdate transport system, periplasmic component	3.3e-64
Thermococcus-radiotolerans	GCF_002214565.1	NZ_CP015106.1	1099557	1100114	-	arCOG04311	NA	5'-deoxynucleotidase, HD superfamily hydrolase	1.4e-40
Thermococcus-radiotolerans	GCF_002214565.1	NZ_CP015106.1	1100117	1100431	-	arCOG05860	NA	Uncharacterized protein	8.1e-46
Thermococcus-radiotolerans	GCF_002214565.1	NZ_CP015106.1	1100481	1101038	+	arCOG00354	NA	GTPase SAR1 or related small G protein	4.3e-52
Thermococcus-radiotolerans	GCF_002214565.1	NZ_CP015106.1	1101035	1101439	-	arCOG04214	NA	Thiamine monophosphate synthetase YjbQ, ThiE analog	1.2e-27
Thermococcus-radiotolerans	GCF_002214565.1	NZ_CP015106.1	1101439	1101732	-	arCOG07104	NA	Uncharacterized protein	4.7e-22
Thermococcus-radiotolerans	GCF_002214565.1	NZ_CP015106.1	1101711	1102994	-	arCOG05844	NA	Uncharacterized protein	1.1e-137
Thermococcus-radiotolerans	GCF_002214565.1	NZ_CP015106.1	1103115	1104215	+	arCOG00047	Trm11	tRNA G10 N-methylase Trm11	8.6e-41
Thermococcus-radiotolerans	GCF_002214565.1	NZ_CP015106.1	1104259	1104474	+	arCOG10050	NA	RHH/copG family antitoxin	1e-34
Thermococcus-radiotolerans	GCF_002214565.1	NZ_CP015106.1	1104446	1104868	+	arCOG02121	NA	PIN domain containing protein	1.1e-40
Thermococcus-radiotolerans	GCF_002214565.1	NZ_CP015106.1	1104865	1105293	-	arCOG04227	NA	Predicted CoA-binding protein	1e-51
Thermococcus-radiotolerans	GCF_002214565.1	NZ_CP015106.1	1105361	1105798	+	arCOG05784	NA	Uncharacterized membrane protein	9.9e-55
Thermococcus-radiotolerans	GCF_002214565.1	NZ_CP015106.1	1105770	1106165	-	arCOG01913	NA	Membrane protein implicated in regulation of membrane protease activity	2.5e-28
Thermococcus-radiotolerans	GCF_002214565.1	NZ_CP015106.1	1106168	1106818	-	arCOG02625	NA	Predicted metal-dependent hydrolase	3.4e-78
Thermococcus-radiotolerans	GCF_002214565.1	NZ_CP015106.1	1106857	1107657	+	arCOG01290	SplB	DNA repair photolyase	1.9e-40
Thermococcus-radiotolerans	GCF_002214565.1	NZ_CP015106.1	1107659	1108291	-	arCOG01880	SEC59	Dolichol kinase	1.3e-30
Thermococcus-radiotolerans	GCF_002214565.1	NZ_CP015106.1	1108323	1109642	-	arCOG04170	GckA	Glycerate kinase	1.7e-152
Thermococcus-radiotolerans	GCF_002214565.1	NZ_CP015106.1	1109668	1110684	-	arCOG02038	NA	Sugar-specific transcriptional regulator TrmB	9.9e-78
Thermococcus-radiotolerans	GCF_002214565.1	NZ_CP015106.1	1110694	1111797	-	arCOG00177	PotA	ABC-type spermidine/putrescine transport system, ATPase component	2.2e-123
Thermococcus-radiotolerans	GCF_002214565.1	NZ_CP015106.1	1111807	1112640	-	arCOG00159	UgpE	ABC-type sugar transport system, permease component	8.5e-65
Thermococcus-radiotolerans	GCF_002214565.1	NZ_CP015106.1	1112637	1113488	-	arCOG00157	UgpA	ABC-type sugar transport system, permease component	2.4e-71
Thermococcus-radiotolerans	GCF_002214565.1	NZ_CP015106.1	1113502	1114791	-	arCOG00153	UgpB	ABC-type trehalose transport system, periplasmic component	1.7e-147
Thermococcus-radiotolerans	GCF_002214565.1	NZ_CP015106.1	1114911	1115924	-	arCOG01622	MviM	Predicted dehydrogenase	5e-78
Thermococcus-radiotolerans	GCF_002214565.1	NZ_CP015106.1	1115921	1116928	-	arCOG01622	MviM	Predicted dehydrogenase	3.8e-95
Thermococcus-radiotolerans	GCF_002214565.1	NZ_CP015106.1	1117020	1118162	+	arCOG00894	NA	Glycosyl transferase family 2	1.3e-52
Thermococcus-radiotolerans	GCF_002214565.1	NZ_CP015106.1	1118141	1119097	-	arCOG00014	RbsK	Sugar kinase, ribokinase family	6.6e-71
Thermococcus-radiotolerans	GCF_002214565.1	NZ_CP015106.1	1119180	1120658	+	arCOG01772	FucI	L-fucose isomerase or related protein	2.4e-104
Thermococcus-radiotolerans	GCF_002214565.1	NZ_CP015106.1	1120662	1122527	+	arCOG03287	GDB1	Glycogen debranching enzyme	5e-149
Thermococcus-radiotolerans	GCF_002214565.1	NZ_CP015106.1	1122499	1123425	+	arCOG04084	NA	Predicted glycosylase	8.4e-35
Thermococcus-radiotolerans	GCF_002214565.1	NZ_CP015106.1	1123422	1123841	-	arCOG04171	NA	Uncharacterized protein	5.1e-32
Thermococcus-radiotolerans	GCF_002214565.1	NZ_CP015106.1	1123948	1124154	+	arCOG01885	RPS17A	Ribosomal protein S17E	1.2e-23
Thermococcus-radiotolerans	GCF_002214565.1	NZ_CP015106.1	1124191	1124787	-	arCOG01684	NA	Heat shock transcriptional regulator, ArsR family	3.4e-54
Thermococcus-radiotolerans	GCF_002214565.1	NZ_CP015106.1	1124865	1125446	-	arCOG04798	Tdk	Thymidine kinase	7.4e-83
Thermococcus-radiotolerans	GCF_002214565.1	NZ_CP015106.1	1125545	1126876	-	arCOG04443	RbcL	Ribulose 1,5-bisphosphate carboxylase, large subunit	3.3e-194
Thermococcus-radiotolerans	GCF_002214565.1	NZ_CP015106.1	1127268	1127471	+	arCOG02144	HHT1	Histones H3 and H4	9.8e-20
Thermococcus-radiotolerans	GCF_002214565.1	NZ_CP015106.1	1127520	1128020	-	arCOG01141	NA	ICC-like phosphoesterase	1.1e-35
Thermococcus-radiotolerans	GCF_002214565.1	NZ_CP015106.1	1128024	1128935	-	arCOG01981	SUA7	Transcription initiation factor TFIIB, Brf1 subunit/Transcription initiation factor TFIIB	9.3e-123
Thermococcus-radiotolerans	GCF_002214565.1	NZ_CP015106.1	1128942	1129253	-	arCOG02466	GAR1	RNA-binding protein involved in rRNA processing	9.7e-22
Thermococcus-radiotolerans	GCF_002214565.1	NZ_CP015106.1	1129377	1130219	+	arCOG00016	RbsK	Sugar kinase, ribokinase family	3.4e-76
Thermococcus-radiotolerans	GCF_002214565.1	NZ_CP015106.1	1130295	1130804	+	arCOG01075	NA	NUDIX family hydrolase	4.5e-44
Thermococcus-radiotolerans	GCF_002214565.1	NZ_CP015106.1	1130809	1131165	+	arCOG04337	NA	Uncharacterized protein	6.2e-28
Thermococcus-radiotolerans	GCF_002214565.1	NZ_CP015106.1	1131155	1132618	-	arCOG02444	NA	Predicted permease	2.5e-164
Thermococcus-radiotolerans	GCF_002214565.1	NZ_CP015106.1	1132628	1133389	-	arCOG00194	CcmA	ABC-type multidrug transport system, ATPase component	5.2e-84
Thermococcus-radiotolerans	GCF_002214565.1	NZ_CP015106.1	1133559	1136114	+	arCOG10079	NA	Uncharacterized protein	0
Thermococcus-radiotolerans	GCF_002214565.1	NZ_CP015106.1	1136242	1136427	+	NA	NA	NA	NA
Thermococcus-radiotolerans	GCF_002214565.1	NZ_CP015106.1	1136429	1138654	+	arCOG00009	PotE	Amino acid transporter	4e-94
Thermococcus-radiotolerans	GCF_002214565.1	NZ_CP015106.1	1138691	1139368	-	arCOG00035	Dph6	Diphthamide synthase (EF-2-diphthine--ammonia ligase)	1.6e-64
Thermococcus-radiotolerans	GCF_002214565.1	NZ_CP015106.1	1139454	1140737	+	arCOG00673	NA	Choline kinase	4.2e-164
Thermococcus-radiotolerans	GCF_002214565.1	NZ_CP015106.1	1140740	1141825	-	arCOG00177	PotA	ABC-type spermidine/putrescine transport system, ATPase component	2.1e-135
Thermococcus-radiotolerans	GCF_002214565.1	NZ_CP015106.1	1141836	1142705	-	arCOG00159	UgpE	ABC-type sugar transport system, permease component	2.2e-44
Thermococcus-radiotolerans	GCF_002214565.1	NZ_CP015106.1	1142705	1143643	-	arCOG00157	UgpA	ABC-type sugar transport system, permease component	5.9e-72
Thermococcus-radiotolerans	GCF_002214565.1	NZ_CP015106.1	1143653	1145287	-	arCOG00152	MalE	Maltose-binding periplasmic protein	1.8e-237
Thermococcus-radiotolerans	GCF_002214565.1	NZ_CP015106.1	1145536	1146684	+	arCOG04213	INO1	Myo-inositol-1-phosphate synthase	8.2e-110
Thermococcus-radiotolerans	GCF_002214565.1	NZ_CP015106.1	1146736	1147338	+	arCOG02103	NA	Transcriptional regulator, contains wHTH domain	1.2e-66
Thermococcus-radiotolerans	GCF_002214565.1	NZ_CP015106.1	1147343	1147975	+	arCOG00081	PyrF	Orotidine-5'-phosphate decarboxylase	6.9e-70
Thermococcus-radiotolerans	GCF_002214565.1	NZ_CP015106.1	1147978	1148496	+	arCOG00985	Tma20	Predicted RNA-binding protein, contains PUA domain	1.7e-31
Thermococcus-radiotolerans	GCF_002214565.1	NZ_CP015106.1	1148498	1148956	+	arCOG01222	TagD	Cytidylyltransferase fused to conserved domain of DUF357 family	3.4e-28
Thermococcus-radiotolerans	GCF_002214565.1	NZ_CP015106.1	1149045	1149380	-	arCOG05095	NA	Transcriptional regulator, CopG/Arc/MetJ family	1.1e-40
Thermococcus-radiotolerans	GCF_002214565.1	NZ_CP015106.1	1149367	1150137	-	arCOG00586	Soj	ATPase involved in chromosome partitioning, ParA family	7.4e-43
Thermococcus-radiotolerans	GCF_002214565.1	NZ_CP015106.1	1150168	1151412	-	arCOG02201	FtsZ1_2	Cell division GTPase	1.7e-112
Thermococcus-radiotolerans	GCF_002214565.1	NZ_CP015106.1	1151479	1151670	-	arCOG01009	NA	Transcriptional regulator, contains N-terminal RHH domain	3.7e-12
Thermococcus-radiotolerans	GCF_002214565.1	NZ_CP015106.1	1151880	1152287	+	arCOG02197	Cgi121	Subunit of KEOPS complex (Cgi121BUD32KAE1)	8.7e-29
Thermococcus-radiotolerans	GCF_002214565.1	NZ_CP015106.1	1152372	1153550	+	arCOG01130	NA	Aspartate/tyrosine/aromatic aminotransferase	4.2e-137
Thermococcus-radiotolerans	GCF_002214565.1	NZ_CP015106.1	1153563	1153826	+	arCOG03458	Gdt1	Putative Ca2+/H+ antiporter, TMEM165/GDT1 family	1.6e-07
Thermococcus-radiotolerans	GCF_002214565.1	NZ_CP015106.1	1153839	1155044	+	arCOG05835	NA	MFS family permease	3.3e-157
Thermococcus-radiotolerans	GCF_002214565.1	NZ_CP015106.1	1155034	1155363	+	arCOG10078	NA	Uncharacterized protein	3.3e-48
Thermococcus-radiotolerans	GCF_002214565.1	NZ_CP015106.1	1156078	1156473	+	arCOG04440	NA	Putative component of bacteriocin or quorum sensing system, membrane protein, DUF2178 family	2.8e-19
Thermococcus-radiotolerans	GCF_002214565.1	NZ_CP015106.1	1156475	1156837	+	arCOG04440	NA	Putative component of bacteriocin or quorum sensing system, membrane protein, DUF2178 family	4e-07
Thermococcus-radiotolerans	GCF_002214565.1	NZ_CP015106.1	1156838	1157137	+	arCOG04440	NA	Putative component of bacteriocin or quorum sensing system, membrane protein, DUF2178 family	1.9e-7
Thermococcus-radiotolerans	GCF_002214565.1	NZ_CP015106.1	1157138	1157428	+	arCOG04440	NA	Putative component of bacteriocin or quorum sensing system, membrane protein, DUF2178 family	3.9e-14
Thermococcus-radiotolerans	GCF_002214565.1	NZ_CP015106.1	1157429	1157626	+	arCOG01864	NA	Transcriptional regulator, xre family	2.9e-13
Thermococcus-radiotolerans	GCF_002214565.1	NZ_CP015106.1	1157649	1158407	+	arCOG00194	CcmA	ABC-type multidrug transport system, ATPase component	8.3e-89
Thermococcus-radiotolerans	GCF_002214565.1	NZ_CP015106.1	1158404	1159693	+	arCOG01462	NatB	ABC-type Na+ efflux pump, permease component	2.1e-107
Thermococcus-radiotolerans	GCF_002214565.1	NZ_CP015106.1	1159705	1160118	-	arCOG01043	NA	Predicted RNA binding protein with dsRBD fold	2.1e-39
Thermococcus-radiotolerans	GCF_002214565.1	NZ_CP015106.1	1160190	1160999	+	arCOG00576	NA	Predicted divalent heavy-metal cations transporter	1.7e-58
Thermococcus-radiotolerans	GCF_002214565.1	NZ_CP015106.1	1160985	1161542	-	arCOG01045	CoaE	Dephospho-CoA kinase	5.2e-63
Thermococcus-radiotolerans	GCF_002214565.1	NZ_CP015106.1	1161588	1163795	-	arCOG00553	Hjm/BRR2	Replicative superfamily II helicase	3e-216
Thermococcus-radiotolerans	GCF_002214565.1	NZ_CP015106.1	1163906	1164151	+	arCOG01117	NA	Lrp/AsnC family C-terminal domain	2.1e-18
Thermococcus-radiotolerans	GCF_002214565.1	NZ_CP015106.1	1164152	1164499	-	arCOG01217	SEC65	Signal recognition particle 19 kDa protein	4.4e-16
Thermococcus-radiotolerans	GCF_002214565.1	NZ_CP015106.1	1164558	1165196	+	arCOG03793	NA	Inactivated KaiC-like ATPase, DUF835 family	7.5e-46
Thermococcus-radiotolerans	GCF_002214565.1	NZ_CP015106.1	1165177	1165938	+	arCOG00978	GCD14	tRNA(1-methyladenosine) methyltransferase	1.7e-83
Thermococcus-radiotolerans	GCF_002214565.1	NZ_CP015106.1	1166109	1166987	+	arCOG02199	Mcr1	NAD(P)H-flavin reductase	3.3e-63
Thermococcus-radiotolerans	GCF_002214565.1	NZ_CP015106.1	1166987	1168432	+	arCOG01292	GltD	NADPH-dependent glutamate synthase beta chain or related oxidoreductase	3.7e-164
Thermococcus-radiotolerans	GCF_002214565.1	NZ_CP015106.1	1168440	1169534	-	arCOG03169	NA	AAA+ superfamily ATPase	3.7e-65
Thermococcus-radiotolerans	GCF_002214565.1	NZ_CP015106.1	1169858	1170268	-	arCOG01303	GcvH	Glycine cleavage system H protein (lipoate-binding)	5.8e-45
Thermococcus-radiotolerans	GCF_002214565.1	NZ_CP015106.1	1170455	1171060	+	arCOG03099	MnhE	Multisubunit Na+/H+ antiporter, MnhE subunit	4.4e-51
Thermococcus-radiotolerans	GCF_002214565.1	NZ_CP015106.1	1171036	1171305	+	arCOG03120	MnhF	Multisubunit Na+/H+ antiporter, MnhF subunit	8.8e-17
Thermococcus-radiotolerans	GCF_002214565.1	NZ_CP015106.1	1171298	1171612	+	arCOG03083	MnhG	Multisubunit Na+/H+ antiporter, MnhG subunit	4.6e-47
Thermococcus-radiotolerans	GCF_002214565.1	NZ_CP015106.1	1171593	1171823	+	arCOG08614	NA	Predicted subunit of the Multisubunit Na+/H+ antiporter	1e-17
Thermococcus-radiotolerans	GCF_002214565.1	NZ_CP015106.1	1171820	1172062	+	arCOG03077	MnhB	Multisubunit Na+/H+ antiporter, MnhB subunit	9.9e-18
Thermococcus-radiotolerans	GCF_002214565.1	NZ_CP015106.1	1172059	1172460	+	arCOG03079	MnhB	Multisubunit Na+/H+ antiporter, MnhB subunit	6.4e-38
Thermococcus-radiotolerans	GCF_002214565.1	NZ_CP015106.1	1172453	1172743	+	arCOG03072	MnhC	Multisubunit Na+/H+ antiporter, MnhC subunit	6.8e-19
Thermococcus-radiotolerans	GCF_002214565.1	NZ_CP015106.1	1172740	1174239	+	arCOG01541	HyfB	Multisubunit Na+/H+ antiporter, MnhD subunit	1.7e-117
Thermococcus-radiotolerans	GCF_002214565.1	NZ_CP015106.1	1174222	1174629	-	arCOG00811	IlvH	Acetolactate synthase, small subunit	3.4e-24
Thermococcus-radiotolerans	GCF_002214565.1	NZ_CP015106.1	1174708	1175856	+	arCOG01953	KefB	Potassium-efflux system protein KefB	1e-52
Thermococcus-radiotolerans	GCF_002214565.1	NZ_CP015106.1	1176023	1176496	+	arCOG04490	PdaD	Pyruvoyl-dependent arginine decarboxylase (PvlArgDC)	4.9e-45
Thermococcus-radiotolerans	GCF_002214565.1	NZ_CP015106.1	1176549	1177397	+	arCOG00050	SpeE	Spermidine synthase	1e-96
Thermococcus-radiotolerans	GCF_002214565.1	NZ_CP015106.1	1177408	1177737	-	arCOG02243	NA	Transcription regulator, contains HTH domain	5.8e-14
Thermococcus-radiotolerans	GCF_002214565.1	NZ_CP015106.1	1177829	1178638	+	arCOG00476	UbiA	4-hydroxybenzoate polyprenyltransferase or related prenyltransferase	1e-22
Thermococcus-radiotolerans	GCF_002214565.1	NZ_CP015106.1	1178635	1179531	+	arCOG00903	AglD2	Predicted flippase	7.5e-111
Thermococcus-radiotolerans	GCF_002214565.1	NZ_CP015106.1	1179528	1180682	+	arCOG01403	AglL	Glycosyltransferase	5.1e-104
Thermococcus-radiotolerans	GCF_002214565.1	NZ_CP015106.1	1180694	1181410	+	arCOG04536	ArfB	Creatinine amidohydrolase/Fe(II)-dependent formamide hydrolase involved in riboflavin and F420 biosynthesis	1.8e-50
Thermococcus-radiotolerans	GCF_002214565.1	NZ_CP015106.1	1181407	1182051	+	arCOG05733	NA	Uncharacterized membrane protein	3.5e-46
Thermococcus-radiotolerans	GCF_002214565.1	NZ_CP015106.1	1182092	1182904	+	arCOG05734	NA	Uncharacterized protein	2.2e-87
Thermococcus-radiotolerans	GCF_002214565.1	NZ_CP015106.1	1182978	1183121	+	arCOG03461	NA	Uncharacterized protein containing archaeal-type C2H2 Zn-finger	8.5e-21
Thermococcus-radiotolerans	GCF_002214565.1	NZ_CP015106.1	1183198	1184205	-	arCOG00395	NA	Predicted membrane-associated or secreted trancriptional regulator	6.4e-132
Thermococcus-radiotolerans	GCF_002214565.1	NZ_CP015106.1	1184251	1184925	-	arCOG00497	NA	Zn-dependent hydrolase of the beta-lactamase fold	2.2e-76
Thermococcus-radiotolerans	GCF_002214565.1	NZ_CP015106.1	1185168	1186652	+	arCOG01316	PutP	Na+/proline symporter	5.7e-92
Thermococcus-radiotolerans	GCF_002214565.1	NZ_CP015106.1	1186791	1188170	+	arCOG01340	NA	Acyl-CoA synthetase (NDP forming)	2.8e-160
Thermococcus-radiotolerans	GCF_002214565.1	NZ_CP015106.1	1188182	1190128	+	arCOG01609	NA	Indolepyruvate ferredoxin oxidoreductase, alpha and beta subunit	4.3e-220
Thermococcus-radiotolerans	GCF_002214565.1	NZ_CP015106.1	1190125	1190733	+	arCOG01602	PorG	Pyruvate:ferredoxin oxidoreductase or related 2-oxoacid:ferredoxin oxidoreductase, gamma subunit	2e-41
Thermococcus-radiotolerans	GCF_002214565.1	NZ_CP015106.1	1190795	1191805	-	arCOG00324	AcuC	Deacetylase, including yeast histone deacetylase and acetoin utilization protein	1.4e-82
Thermococcus-radiotolerans	GCF_002214565.1	NZ_CP015106.1	1191813	1192385	-	arCOG01764	SPT15	TATA-box binding protein (TBP), component of TFIID and TFIIB	9.3e-66
Thermococcus-radiotolerans	GCF_002214565.1	NZ_CP015106.1	1192468	1192938	+	arCOG04842	NA	Uncharacterized protein	1.3e-30
Thermococcus-radiotolerans	GCF_002214565.1	NZ_CP015106.1	1192940	1193482	-	arCOG01863	MBF1	Ribosome-binding protein aMBF1, translation factor, contains Zn-ribbon and HTH domains	1.8e-37
Thermococcus-radiotolerans	GCF_002214565.1	NZ_CP015106.1	1193553	1194062	+	arCOG00826	WecD	Acetyltransferase (GNAT) family	2.1e-33
Thermococcus-radiotolerans	GCF_002214565.1	NZ_CP015106.1	1194062	1194355	+	arCOG08591	NA	Uncharacterized protein	3.2e-52
Thermococcus-radiotolerans	GCF_002214565.1	NZ_CP015106.1	1194357	1195211	-	arCOG00272	RhaT	Permease of the drug/metabolite transporter (DMT) superfamily	1.5e-69
Thermococcus-radiotolerans	GCF_002214565.1	NZ_CP015106.1	1195274	1195678	-	arCOG01285	NA	OB-fold domain and Zn-ribbon containing protein, possible acyl-CoA-binding protein	1e-40
Thermococcus-radiotolerans	GCF_002214565.1	NZ_CP015106.1	1195680	1196840	-	arCOG01278	PaaJ	Acetyl-CoA acetyltransferase	4.1e-140
Thermococcus-radiotolerans	GCF_002214565.1	NZ_CP015106.1	1196851	1197903	-	arCOG01767	PksG	3-hydroxy-3-methylglutaryl CoA synthase	4.6e-118
Thermococcus-radiotolerans	GCF_002214565.1	NZ_CP015106.1	1198036	1198716	-	arCOG00078	NOP1	Fibrillarin-like rRNA methylase	5.3e-83
Thermococcus-radiotolerans	GCF_002214565.1	NZ_CP015106.1	1198722	1199993	-	arCOG01923	SIK1	RNA processing factor Prp31, contains Nop domain	9.7e-105
Thermococcus-radiotolerans	GCF_002214565.1	NZ_CP015106.1	1200370	1201236	+	arCOG10056	NA	Uncharacterized protein	2.9e-96
Thermococcus-radiotolerans	GCF_002214565.1	NZ_CP015106.1	1201289	1202257	-	arCOG01124	E2b2	Ribose-1,5-bisphosphate isomerase, eIF-2B alpha/beta/delta family	1.6e-128
Thermococcus-radiotolerans	GCF_002214565.1	NZ_CP015106.1	1202511	1203752	+	arCOG00492	ARO8	Transcriptional regulators containing a DNA-binding HTH domain and an aminotransferase domain (MocR family)	1.8e-160
Thermococcus-radiotolerans	GCF_002214565.1	NZ_CP015106.1	1203820	1204665	+	arCOG00088	PuuD	Gamma-glutamyl-gamma-aminobutyrate hydrolase PuuD (putrescine degradation), contains GATase1-like domain	1.1e-81
Thermococcus-radiotolerans	GCF_002214565.1	NZ_CP015106.1	1204592	1205434	-	arCOG01290	SplB	DNA repair photolyase	5e-65
Thermococcus-radiotolerans	GCF_002214565.1	NZ_CP015106.1	1205493	1205900	+	arCOG03685	NA	Predicted redox protein, regulator of disulfide bond formation	1.6e-41
Thermococcus-radiotolerans	GCF_002214565.1	NZ_CP015106.1	1205940	1206581	+	arCOG01997	MarC	Multiple antibiotic transporter	3.4e-41
Thermococcus-radiotolerans	GCF_002214565.1	NZ_CP015106.1	1206709	1207551	+	arCOG10056	NA	Uncharacterized protein	4.7e-42
Thermococcus-radiotolerans	GCF_002214565.1	NZ_CP015106.1	1207600	1207881	+	arCOG03807	NA	Uncharacterized protein, DUF1884 family	3.2e-35
Thermococcus-radiotolerans	GCF_002214565.1	NZ_CP015106.1	1207865	1208791	-	arCOG04238	CitG	Triphosphoribosyl-dephospho-CoA synthetase	6e-61
Thermococcus-radiotolerans	GCF_002214565.1	NZ_CP015106.1	1208792	1209019	-	arCOG05756	NA	Uncharacterized protein	2.6e-21
Thermococcus-radiotolerans	GCF_002214565.1	NZ_CP015106.1	1209021	1209455	-	arCOG03456	PspC	Phage shock protein C	5.8e-41
Thermococcus-radiotolerans	GCF_002214565.1	NZ_CP015106.1	1209496	1210215	-	arCOG05756	NA	Uncharacterized protein	2e-44
Thermococcus-radiotolerans	GCF_002214565.1	NZ_CP015106.1	1210293	1210793	-	arCOG00769	ThiJ	Putative intracellular protease/amidase	5.3e-39
Thermococcus-radiotolerans	GCF_002214565.1	NZ_CP015106.1	1210868	1211326	-	arCOG01580	NA	DNA-binding transcriptional regulator, Lrp family	2e-52
Thermococcus-radiotolerans	GCF_002214565.1	NZ_CP015106.1	1211438	1212604	+	arCOG00358	DRG	Ribosome-interacting GTPase 1	1.3e-116
Thermococcus-radiotolerans	GCF_002214565.1	NZ_CP015106.1	1212650	1212892	+	arCOG04629	NA	Predicted antitoxins containing the HTH domain	5.8e-10
Thermococcus-radiotolerans	GCF_002214565.1	NZ_CP015106.1	1212889	1213341	+	arCOG00717	NA	PIN domain containing protein	2.9e-20
Thermococcus-radiotolerans	GCF_002214565.1	NZ_CP015106.1	1213368	1213835	-	arCOG05783	NA	Uncharacterized protein	3.8e-54
Thermococcus-radiotolerans	GCF_002214565.1	NZ_CP015106.1	1214030	1214209	+	arCOG07169	NA	Uncharacterized protein	3.5e-31
Thermococcus-radiotolerans	GCF_002214565.1	NZ_CP015106.1	1214206	1215825	+	arCOG01316	PutP	Na+/proline symporter	2.2e-125
Thermococcus-radiotolerans	GCF_002214565.1	NZ_CP015106.1	1215974	1217464	+	arCOG01299	HcaD	NAD(FAD)-dependent dehydrogenase	2.2e-188
Thermococcus-radiotolerans	GCF_002214565.1	NZ_CP015106.1	1217466	1218626	+	arCOG00755	DadA	Glycine/D-amino acid oxidase (deaminating)	4e-113
Thermococcus-radiotolerans	GCF_002214565.1	NZ_CP015106.1	1218689	1219750	+	arCOG01029	GalK	Galactokinase	8.2e-137
Thermococcus-radiotolerans	GCF_002214565.1	NZ_CP015106.1	1219752	1220129	+	arCOG03278	NA	Glycosyl hydrolase family 57	6.8e-55
Thermococcus-radiotolerans	GCF_002214565.1	NZ_CP015106.1	1220183	1220359	+	NA	NA	NA	NA
Thermococcus-radiotolerans	GCF_002214565.1	NZ_CP015106.1	1220348	1221601	-	arCOG05412	BglB	Beta-glucosidase/6-phospho-beta-glucosidase/beta-galactosidase	9.9e-126
Thermococcus-radiotolerans	GCF_002214565.1	NZ_CP015106.1	1221604	1222878	-	arCOG03602	PepD	Dipeptidase family C69	1.3e-148
Thermococcus-radiotolerans	GCF_002214565.1	NZ_CP015106.1	1223036	1223329	+	arCOG00130	NA	MFS family permease	2e-17
Thermococcus-radiotolerans	GCF_002214565.1	NZ_CP015106.1	1223542	1224405	-	NA	NA	NA	NA
Thermococcus-radiotolerans	GCF_002214565.1	NZ_CP015106.1	1224393	1225562	-	NA	NA	NA	NA
Thermococcus-radiotolerans	GCF_002214565.1	NZ_CP015106.1	1225502	1225684	-	NA	NA	NA	NA
Thermococcus-radiotolerans	GCF_002214565.1	NZ_CP015106.1	1225721	1227472	-	arCOG02207	XthA	Exonuclease III	2.4e-230
Thermococcus-radiotolerans	GCF_002214565.1	NZ_CP015106.1	1227526	1228374	-	arCOG00476	UbiA	4-hydroxybenzoate polyprenyltransferase or related prenyltransferase	2.5e-29
Thermococcus-radiotolerans	GCF_002214565.1	NZ_CP015106.1	1228375	1229694	-	arCOG01069	NA	CoA-dependent NAD(P)H Sulfur Oxidoreductase	2.9e-119
Thermococcus-radiotolerans	GCF_002214565.1	NZ_CP015106.1	1229762	1230439	-	arCOG00858	PyrH	Uridylate kinase	4.1e-74
Thermococcus-radiotolerans	GCF_002214565.1	NZ_CP015106.1	1230530	1231696	-	arCOG00755	DadA	Glycine/D-amino acid oxidase (deaminating)	6.6e-85
Thermococcus-radiotolerans	GCF_002214565.1	NZ_CP015106.1	1231689	1231961	-	arCOG05745	NA	BFD-like [2Fe-2S] binding domain	1.8e-37
Thermococcus-radiotolerans	GCF_002214565.1	NZ_CP015106.1	1231967	1232470	-	arCOG05744	HycB	Fe-S-cluster-containing hydrogenase component 2	4.9e-74
Thermococcus-radiotolerans	GCF_002214565.1	NZ_CP015106.1	1232467	1233903	-	arCOG01294	HcaD	NAD(FAD)-dependent dehydrogenase	3.3e-222
Thermococcus-radiotolerans	GCF_002214565.1	NZ_CP015106.1	1234391	1235389	+	arCOG01435	Acd	1-aminocyclopropane-1-carboxylate deaminase	3.4e-154
Thermococcus-radiotolerans	GCF_002214565.1	NZ_CP015106.1	1235426	1236328	+	arCOG00603	PyrD	Dihydroorotate dehydrogenase	7.6e-99
Thermococcus-radiotolerans	GCF_002214565.1	NZ_CP015106.1	1236372	1236608	+	arCOG00815	AbrB	AbrB family transcriptional regulator	5.3e-14
Thermococcus-radiotolerans	GCF_002214565.1	NZ_CP015106.1	1236596	1237000	+	arCOG02730	NA	PIN domain containing protein	7.3e-42
Thermococcus-radiotolerans	GCF_002214565.1	NZ_CP015106.1	1236997	1237716	+	arCOG00039	QueC	7-cyano-7-deazaguanine synthase (queuosine biosynthesis)	8.9e-72
Thermococcus-radiotolerans	GCF_002214565.1	NZ_CP015106.1	1238125	1239252	+	arCOG00938	NA	Radical SAM superfamily enzyme	7e-76
Thermococcus-radiotolerans	GCF_002214565.1	NZ_CP015106.1	1239443	1241260	+	arCOG00706	gor	Aldehyde:ferredoxin oxidoreductase	3.3e-185
Thermococcus-radiotolerans	GCF_002214565.1	NZ_CP015106.1	1241264	1241941	-	arCOG01211	NA	Minimal nucleotidyltransferase	3.6e-59
Thermococcus-radiotolerans	GCF_002214565.1	NZ_CP015106.1	1241938	1242993	-	arCOG00913	NA	Predicted methyltransferase	4.3e-158
Thermococcus-radiotolerans	GCF_002214565.1	NZ_CP015106.1	1243102	1243842	+	arCOG00045	NA	PP-loop ATPase fused to N-terminal RNA binding KH-domain (some lacking KH domain)	9.6e-75
Thermococcus-radiotolerans	GCF_002214565.1	NZ_CP015106.1	1243906	1244436	+	arCOG01845	PaaD	Metal-sulfur cluster biosynthetic enzyme	2.1e-42
Thermococcus-radiotolerans	GCF_002214565.1	NZ_CP015106.1	1244568	1244771	+	arCOG00349	Fer	Ferredoxin	6.1e-16
Thermococcus-radiotolerans	GCF_002214565.1	NZ_CP015106.1	1244842	1246014	-	arCOG01481	PncB	Nicotinic acid phosphoribosyltransferase	1.6e-144
Thermococcus-radiotolerans	GCF_002214565.1	NZ_CP015106.1	1246111	1246587	+	arCOG00519	FldA	Flavodoxin	9.7e-12
Thermococcus-radiotolerans	GCF_002214565.1	NZ_CP015106.1	1246587	1247141	+	arCOG02643	AcrR	Transcriptional regulator, TetR/AcrR family	5.6e-07
Thermococcus-radiotolerans	GCF_002214565.1	NZ_CP015106.1	1247146	1247937	+	arCOG01259	FabG	Short-chain alcohol dehydrogenase	1.6e-79
Thermococcus-radiotolerans	GCF_002214565.1	NZ_CP015106.1	1247929	1248828	-	arCOG00969	NA	Predicted hydrolase (metallo-beta-lactamase superfamily)	2e-98
Thermococcus-radiotolerans	GCF_002214565.1	NZ_CP015106.1	1248958	1249422	+	arCOG05802	NA	Uncharacterized protein	1.6e-49
Thermococcus-radiotolerans	GCF_002214565.1	NZ_CP015106.1	1249434	1250870	-	arCOG01292	GltD	NADPH-dependent glutamate synthase beta chain or related oxidoreductase	2.8e-165
Thermococcus-radiotolerans	GCF_002214565.1	NZ_CP015106.1	1250871	1251713	-	arCOG02199	Mcr1	NAD(P)H-flavin reductase	2.6e-59
Thermococcus-radiotolerans	GCF_002214565.1	NZ_CP015106.1	1251918	1252703	+	arCOG04262	NA	Phosphopantothenate synthetase	4.3e-99
Thermococcus-radiotolerans	GCF_002214565.1	NZ_CP015106.1	1252706	1253437	-	arCOG04060	NA	Predicted transcriptional regulator	7.7e-90
Thermococcus-radiotolerans	GCF_002214565.1	NZ_CP015106.1	1253541	1254335	+	arCOG04161	DPH5	Diphthamide biosynthesis methyltransferase	7.8e-89
Thermococcus-radiotolerans	GCF_002214565.1	NZ_CP015106.1	1255124	1255489	+	arCOG05764	NA	Predicted transcriptional regulator	1.3e-50
Thermococcus-radiotolerans	GCF_002214565.1	NZ_CP015106.1	1255496	1256281	+	arCOG01331	HtpX	Zn-dependent protease with chaperone function	3.3e-47
Thermococcus-radiotolerans	GCF_002214565.1	NZ_CP015106.1	1256288	1256824	+	arCOG01487	ComEB	Deoxycytidylate deaminase	1.1e-46
Thermococcus-radiotolerans	GCF_002214565.1	NZ_CP015106.1	1256821	1257186	-	arCOG05092	NA	Uncharacterized membrane protein	9.6e-26
Thermococcus-radiotolerans	GCF_002214565.1	NZ_CP015106.1	1257192	1258514	-	arCOG00896	NA	Glycosyl transferase family 2	1.2e-86
Thermococcus-radiotolerans	GCF_002214565.1	NZ_CP015106.1	1258571	1259479	+	arCOG03199	AglH/Rfe	UDP-N-acetylmuramyl pentapeptide phosphotransferase/UDP-N-acetylglucosamine-1-phosphate transferase	5e-85
Thermococcus-radiotolerans	GCF_002214565.1	NZ_CP015106.1	1259436	1260185	-	arCOG04342	Cas6	CRISPR-Cas system related protein Cas6, RAMP superfamily	6.5e-82
Thermococcus-radiotolerans	GCF_002214565.1	NZ_CP015106.1	1260405	1261601	+	arCOG01306	RPT1	ATP-dependent 26S proteasome regulatory subunit	9.7e-131
Thermococcus-radiotolerans	GCF_002214565.1	NZ_CP015106.1	1261588	1262712	-	arCOG00130	NA	MFS family permease	3.4e-82
Thermococcus-radiotolerans	GCF_002214565.1	NZ_CP015106.1	1262810	1263736	+	arCOG01181	RIO2	RIO-like serine/threonine protein kinase fused to N-terminal HTH domain	1.2e-92
Thermococcus-radiotolerans	GCF_002214565.1	NZ_CP015106.1	1263733	1264227	+	arCOG08603	NA	Uncharacterized protein	8.7e-66
Thermococcus-radiotolerans	GCF_002214565.1	NZ_CP015106.1	1264217	1265164	-	arCOG00662	NA	Biotin synthase-related protein, radical SAM superfamily	5.8e-114
Thermococcus-radiotolerans	GCF_002214565.1	NZ_CP015106.1	1265161	1266114	-	arCOG00130	NA	MFS family permease	1.1e-51
Thermococcus-radiotolerans	GCF_002214565.1	NZ_CP015106.1	1266340	1267260	-	arCOG04779	IaaA	Isoaspartyl peptidase or L-asparaginase, Ntn-hydrolase superfamily	1.1e-100
Thermococcus-radiotolerans	GCF_002214565.1	NZ_CP015106.1	1267327	1268241	-	arCOG00318	PhoU	Phosphate uptake regulator	1.7e-77
Thermococcus-radiotolerans	GCF_002214565.1	NZ_CP015106.1	1268330	1269496	+	arCOG00132	NA	MFS family permease	3.7e-88
Thermococcus-radiotolerans	GCF_002214565.1	NZ_CP015106.1	1269506	1270090	-	arCOG01602	PorG	Pyruvate:ferredoxin oxidoreductase or related 2-oxoacid:ferredoxin oxidoreductase, gamma subunit	6.7e-48
Thermococcus-radiotolerans	GCF_002214565.1	NZ_CP015106.1	1270211	1271791	-	arCOG00485	LysS	Lysyl-tRNA synthetase, class I	2e-189
Thermococcus-radiotolerans	GCF_002214565.1	NZ_CP015106.1	1271924	1272808	+	arCOG07157	NA	Uncharacterized protein	6.1e-134
Thermococcus-radiotolerans	GCF_002214565.1	NZ_CP015106.1	1272841	1273452	+	arCOG01879	NA	Dolichol kinase family protein	5.5e-61
Thermococcus-radiotolerans	GCF_002214565.1	NZ_CP015106.1	1273446	1274012	-	arCOG04875	NA	Uncharacterized protein, DUF365 family	7.8e-78
Thermococcus-radiotolerans	GCF_002214565.1	NZ_CP015106.1	1274017	1274493	-	arCOG04046	NA	Predicted phosphatase	2.9e-58
Thermococcus-radiotolerans	GCF_002214565.1	NZ_CP015106.1	1275549	1276217	+	NA	NA	NA	NA
Thermococcus-radiotolerans	GCF_002214565.1	NZ_CP015106.1	1277010	1277501	+	NA	NA	NA	NA
Thermococcus-radiotolerans	GCF_002214565.1	NZ_CP015106.1	1279804	1280070	-	NA	NA	NA	NA
Thermococcus-radiotolerans	GCF_002214565.1	NZ_CP015106.1	1280070	1280363	-	NA	NA	NA	NA
Thermococcus-radiotolerans	GCF_002214565.1	NZ_CP015106.1	1280373	1281212	-	arCOG00067	PrsA	Phosphoribosylpyrophosphate synthetase	8.2e-84
Thermococcus-radiotolerans	GCF_002214565.1	NZ_CP015106.1	1281269	1281973	-	arCOG02159	NA	Uncharacterized membrane protein	5.7e-76
Thermococcus-radiotolerans	GCF_002214565.1	NZ_CP015106.1	1281966	1282415	-	arCOG04405	NA	ASCH domain, predicted RNA-binding domain	1.5e-37
Thermococcus-radiotolerans	GCF_002214565.1	NZ_CP015106.1	1282479	1283114	+	arCOG00497	NA	Zn-dependent hydrolase of the beta-lactamase fold	6.2e-33
Thermococcus-radiotolerans	GCF_002214565.1	NZ_CP015106.1	1283126	1283791	+	arCOG00417	RadB	RecA/RadA recombinase	1.7e-61
Thermococcus-radiotolerans	GCF_002214565.1	NZ_CP015106.1	1283781	1285166	-	arCOG03166	NA	AAA+ superfamily ATPase fused to HTH and RecB nuclease domains	1.9e-110
Thermococcus-radiotolerans	GCF_002214565.1	NZ_CP015106.1	1285438	1286853	-	arCOG04307	CafA	Ribonuclease G and E	5.3e-154
Thermococcus-radiotolerans	GCF_002214565.1	NZ_CP015106.1	1286819	1287565	-	arCOG05725	NA	Uncharacterized protein	2.1e-76
Thermococcus-radiotolerans	GCF_002214565.1	NZ_CP015106.1	1287693	1288619	+	arCOG00930	MoaA	Molybdenum cofactor biosynthesis enzyme	2.8e-109
Thermococcus-radiotolerans	GCF_002214565.1	NZ_CP015106.1	1288660	1289676	+	arCOG00033	Trm5	Wybutosine (yW) biosynthesis enzyme Trm5, tRNA (guanine) methyltransferase	1.6e-84
Thermococcus-radiotolerans	GCF_002214565.1	NZ_CP015106.1	1289686	1291176	-	arCOG00470	RFCL	Clamp loader ATPase, large subunit	2.7e-136
Thermococcus-radiotolerans	GCF_002214565.1	NZ_CP015106.1	1291176	1292156	-	arCOG00469	RFCS	Clamp loader ATPase, small subunit	4.6e-128
Thermococcus-radiotolerans	GCF_002214565.1	NZ_CP015106.1	1292260	1293447	+	arCOG00113	BioF	7-keto-8-aminopelargonate synthetase or related enzyme	5.4e-155
Thermococcus-radiotolerans	GCF_002214565.1	NZ_CP015106.1	1293632	1294444	+	arCOG03797	NA	Membrane associated inactivated KaiC-like ATPase, DUF835 family	1.5e-65
Thermococcus-radiotolerans	GCF_002214565.1	NZ_CP015106.1	1294441	1294956	-	arCOG01701	SEN2	tRNA splicing endonuclease	1.2e-52
Thermococcus-radiotolerans	GCF_002214565.1	NZ_CP015106.1	1294953	1295456	-	arCOG00833	RimI	Acetyltransferase (GNAT) family	1.3e-53
Thermococcus-radiotolerans	GCF_002214565.1	NZ_CP015106.1	1295644	1297413	+	arCOG00280	NA	HerA helicase	5.6e-104
Thermococcus-radiotolerans	GCF_002214565.1	NZ_CP015106.1	1297424	1298770	+	arCOG00397	SbcD	DNA repair exonuclease, SbcD	2e-56
Thermococcus-radiotolerans	GCF_002214565.1	NZ_CP015106.1	1298760	1301417	+	arCOG00368	SbcC	ATPase involved in DNA repair, SbcC	7.3e-98
Thermococcus-radiotolerans	GCF_002214565.1	NZ_CP015106.1	1301420	1302730	+	arCOG00367	NA	NurA 5'-3' nuclease	2.1e-37
Thermococcus-radiotolerans	GCF_002214565.1	NZ_CP015106.1	1302742	1304691	-	arCOG13735	NA	Uncharacterized protein	1.9e-128
Thermococcus-radiotolerans	GCF_002214565.1	NZ_CP015106.1	1304773	1305795	+	arCOG01007	FepD	ABC-type Fe3+-siderophore transport system, permease component	6.6e-98
Thermococcus-radiotolerans	GCF_002214565.1	NZ_CP015106.1	1305792	1306517	+	arCOG00198	FepC	ABC-type cobalamin/Fe3+-siderophores transport system, ATPase component	4.3e-79
Thermococcus-radiotolerans	GCF_002214565.1	NZ_CP015106.1	1306564	1307166	+	arCOG00970	PRE1	20S proteasome, beta subunit	2.2e-68
Thermococcus-radiotolerans	GCF_002214565.1	NZ_CP015106.1	1307208	1308299	+	arCOG02980	NA	Uncharacterized protein	1.7e-92
Thermococcus-radiotolerans	GCF_002214565.1	NZ_CP015106.1	1308301	1309431	+	arCOG01434	NA	Cysteate synthase	1.5e-103
Thermococcus-radiotolerans	GCF_002214565.1	NZ_CP015106.1	1309436	1310224	+	arCOG01729	NA	Aromatic ring-opening dioxygenase, LigB subunit	1.9e-88
Thermococcus-radiotolerans	GCF_002214565.1	NZ_CP015106.1	1310246	1310917	-	NA	NA	NA	NA
Thermococcus-radiotolerans	GCF_002214565.1	NZ_CP015106.1	1310961	1311434	-	arCOG01256	AlaX	Ser-tRNA(Ala) deacylase AlaX (editing enzyme)	1.4e-70
Thermococcus-radiotolerans	GCF_002214565.1	NZ_CP015106.1	1311500	1311937	+	arCOG04332	EbsC	Cys-tRNA(Pro)/Cys-tRNA(Cys) deacylase, ybaK family	9.6e-47
Thermococcus-radiotolerans	GCF_002214565.1	NZ_CP015106.1	1312127	1313470	+	arCOG01229	NA	Cyclic 2, 3-diphosphoglycerate synthetase	6.5e-208
Thermococcus-radiotolerans	GCF_002214565.1	NZ_CP015106.1	1313481	1314236	-	arCOG00826	WecD	Acetyltransferase (GNAT) family	1.7e-6
Thermococcus-radiotolerans	GCF_002214565.1	NZ_CP015106.1	1314321	1314578	+	arCOG09553	NA	Uncharacterized membrane protein, contains PLD-nuclease N-terminal domain	1.2e-22
Thermococcus-radiotolerans	GCF_002214565.1	NZ_CP015106.1	1314712	1315125	-	arCOG04214	NA	Thiamine monophosphate synthetase YjbQ, ThiE analog	9.6e-45
Thermococcus-radiotolerans	GCF_002214565.1	NZ_CP015106.1	1315076	1315405	-	arCOG10114	NA	Uncharacterized protein	1.2e-27
Thermococcus-radiotolerans	GCF_002214565.1	NZ_CP015106.1	1315402	1316292	-	arCOG00021	ThiN	Thiamine-phosphate synthase and thiamin biosynthesis regulator ThiR	7.9e-66
Thermococcus-radiotolerans	GCF_002214565.1	NZ_CP015106.1	1316412	1317338	+	arCOG00911	PyrB	Aspartate carbamoyltransferase, catalytic chain	5.2e-121
Thermococcus-radiotolerans	GCF_002214565.1	NZ_CP015106.1	1317339	1317794	+	arCOG04229	PyrI	Aspartate carbamoyltransferase, regulatory subunit	2.3e-37
Thermococcus-radiotolerans	GCF_002214565.1	NZ_CP015106.1	1317815	1318399	-	arCOG03794	FmnP	Riboflavin transporter FmnP	3.4e-41
Thermococcus-radiotolerans	GCF_002214565.1	NZ_CP015106.1	1318520	1319320	+	arCOG04823	NA	Inactivated PP-loop ATPase fused to N-terminal RNA binding KH-domain	9.2e-90
Thermococcus-radiotolerans	GCF_002214565.1	NZ_CP015106.1	1319317	1319889	+	arCOG01045	CoaE	Dephospho-CoA kinase	3.4e-39
Thermococcus-radiotolerans	GCF_002214565.1	NZ_CP015106.1	1319886	1320473	+	arCOG02433	NA	Uncharacterized protein, DUF523 family	1e-53
Thermococcus-radiotolerans	GCF_002214565.1	NZ_CP015106.1	1320480	1321046	+	arCOG01744	NA	Membrane-bound metal-dependent hydrolase YbcI, DUF457 family	1.6e-30
Thermococcus-radiotolerans	GCF_002214565.1	NZ_CP015106.1	1321047	1322396	-	arCOG00767	{ManB}	Phosphomannomutase	1.6e-153
Thermococcus-radiotolerans	GCF_002214565.1	NZ_CP015106.1	1322458	1322868	+	arCOG10171	NA	Uncharacterized protein	2.7e-19
Thermococcus-radiotolerans	GCF_002214565.1	NZ_CP015106.1	1322949	1323332	-	arCOG06145	NA	Uncharacterized protein	2.1e-65
Thermococcus-radiotolerans	GCF_002214565.1	NZ_CP015106.1	1323337	1324041	-	arCOG11076	NA	Uncharacterized protein	2.6e-20
Thermococcus-radiotolerans	GCF_002214565.1	NZ_CP015106.1	1324038	1325573	-	NA	NA	NA	NA
Thermococcus-radiotolerans	GCF_002214565.1	NZ_CP015106.1	1325756	1326532	-	arCOG01982	SgcQ	Predicted TIM-barrel enzyme	2.1e-97
Thermococcus-radiotolerans	GCF_002214565.1	NZ_CP015106.1	1326647	1329874	+	arCOG02169	NA	Transglutaminase-like cysteine protease	2e-67
Thermococcus-radiotolerans	GCF_002214565.1	NZ_CP015106.1	1329867	1330856	+	arCOG03835	NA	Uncharacterized membrane protein	2.7e-54
Thermococcus-radiotolerans	GCF_002214565.1	NZ_CP015106.1	1330856	1331827	+	arCOG00434	NA	AAA+ ATPase of MoxR-like family, a component of a putative secretion system	2.3e-112
Thermococcus-radiotolerans	GCF_002214565.1	NZ_CP015106.1	1331824	1333077	+	arCOG02742	NA	Uncharacterized membrane anchored protein with extracellular vWF domain and Ig-like domain	1.1e-50
Thermococcus-radiotolerans	GCF_002214565.1	NZ_CP015106.1	1333074	1333910	+	NA	NA	NA	NA
Thermococcus-radiotolerans	GCF_002214565.1	NZ_CP015106.1	1333947	1334525	+	arCOG06115	NA	Pleckstrin homology domain containing proteins	5.5e-64
Thermococcus-radiotolerans	GCF_002214565.1	NZ_CP015106.1	1334522	1336651	-	arCOG02948	AmyA	Glycosidase	3.5e-202
Thermococcus-radiotolerans	GCF_002214565.1	NZ_CP015106.1	1336706	1337368	-	arCOG03792	NA	Inactivated KaiC-like ATPase, DUF835 family	2e-77
Thermococcus-radiotolerans	GCF_002214565.1	NZ_CP015106.1	1337432	1338721	-	arCOG00322	TldE	Inactivated Zn-dependent protease, component of TldD/TldE system	1e-79
Thermococcus-radiotolerans	GCF_002214565.1	NZ_CP015106.1	1338765	1339247	-	arCOG01104	NA	Ferritin-like domain	1.8e-39
Thermococcus-radiotolerans	GCF_002214565.1	NZ_CP015106.1	1339291	1340640	-	arCOG00321	TldD	Zn-dependent protease, component of TldD/TldE system	8.1e-119
Thermococcus-radiotolerans	GCF_002214565.1	NZ_CP015106.1	1340735	1341244	+	arCOG02611	NA	Transcriptional regulator, implicated in bacteriocin system regulation, contains HTH domain	2.7e-43
Thermococcus-radiotolerans	GCF_002214565.1	NZ_CP015106.1	1341241	1341495	+	arCOG11048	NA	Uncharacterized membrane protein	4.3e-14
Thermococcus-radiotolerans	GCF_002214565.1	NZ_CP015106.1	1341492	1341941	-	arCOG02053	UspA	Nucleotide-binding protein, UspA family	2e-27
Thermococcus-radiotolerans	GCF_002214565.1	NZ_CP015106.1	1341945	1343237	-	arCOG00238	ArsB	Na+/H+ antiporter NhaD or related arsenite permease	1.9e-88
Thermococcus-radiotolerans	GCF_002214565.1	NZ_CP015106.1	1343245	1343796	-	arCOG05882	NA	UspA family protein	1.5e-51
Thermococcus-radiotolerans	GCF_002214565.1	NZ_CP015106.1	1343919	1345847	+	arCOG01937	NA	Archaeal serine protease, S18 family	1.2e-213
Thermococcus-radiotolerans	GCF_002214565.1	NZ_CP015106.1	1345842	1347104	-	arCOG00072	CysH	3'-phosphoadenosine 5'-phosphosulfate sulfotransferase (PAPS reductase)/FAD synthetase or related enzyme	3e-147
Thermococcus-radiotolerans	GCF_002214565.1	NZ_CP015106.1	1347562	1348845	+	arCOG00853	SfcA	Malic enzyme	2.3e-168
Thermococcus-radiotolerans	GCF_002214565.1	NZ_CP015106.1	1348836	1349357	-	arCOG04406	FumA	Tartrate dehydratase beta subunit/Fumarate hydratase class I, C-terminal domain	1.2e-54
Thermococcus-radiotolerans	GCF_002214565.1	NZ_CP015106.1	1349348	1350211	-	arCOG04407	TtdA	Tartrate dehydratase alpha subunit/Fumarate hydratase class I, N-terminal domain	5.2e-105
Thermococcus-radiotolerans	GCF_002214565.1	NZ_CP015106.1	1350272	1351195	-	arCOG01754	SerA	Phosphoglycerate dehydrogenase or related dehydrogenase	3.7e-114
Thermococcus-radiotolerans	GCF_002214565.1	NZ_CP015106.1	1351200	1351847	-	arCOG02640	NA	YkaA-like protein involved in regulation of phosphate transport, PhoU/UPF0111/DUF47 family	5.8e-27
Thermococcus-radiotolerans	GCF_002214565.1	NZ_CP015106.1	1352013	1352837	+	arCOG00683	NA	Transposable element, IS605 OrfB family, contains RNAse H fold nuclease and Zn finger domains	2e-62
Thermococcus-radiotolerans	GCF_002214565.1	NZ_CP015106.1	1352834	1353259	+	arCOG00683	NA	Transposable element, IS605 OrfB family, contains RNAse H fold nuclease and Zn finger domains	3.5e-32
Thermococcus-radiotolerans	GCF_002214565.1	NZ_CP015106.1	1353261	1354160	-	arCOG04139	ApbA	Ketopantoate reductase	1.3e-114
Thermococcus-radiotolerans	GCF_002214565.1	NZ_CP015106.1	1354206	1354931	+	arCOG01018	TrmJ	tRNA C32,U32 (ribose-2'-O)-methylase TrmJ or a related methyltransferase	1.3e-57
Thermococcus-radiotolerans	GCF_002214565.1	NZ_CP015106.1	1354909	1355445	+	arCOG02724	Ada	Methylated DNA-protein cysteine methyltransferase	2.6e-32
Thermococcus-radiotolerans	GCF_002214565.1	NZ_CP015106.1	1355421	1356449	+	arCOG02732	NA	TPR repeats containing protein	1.6e-155
Thermococcus-radiotolerans	GCF_002214565.1	NZ_CP015106.1	1356457	1356639	-	NA	NA	NA	NA
Thermococcus-radiotolerans	GCF_002214565.1	NZ_CP015106.1	1356728	1357060	+	arCOG04061	EGD2	Transcription factor homologous to NACalpha-BTF3	1.6e-35
Thermococcus-radiotolerans	GCF_002214565.1	NZ_CP015106.1	1357075	1357431	-	arCOG02148	NA	Uncharacterized homolog of gamma-carboxymuconolactone decarboxylase subunit	1.4e-06
Thermococcus-radiotolerans	GCF_002214565.1	NZ_CP015106.1	1357542	1358828	+	arCOG00353	HflX	50S ribosomal subunit-associated GTPase HflX	4.9e-119
Thermococcus-radiotolerans	GCF_002214565.1	NZ_CP015106.1	1358876	1359754	+	arCOG10107	NA	Uncharacterized protein	7e-47
Thermococcus-radiotolerans	GCF_002214565.1	NZ_CP015106.1	1359764	1361317	+	arCOG10107	NA	Uncharacterized protein	4.2e-65
Thermococcus-radiotolerans	GCF_002214565.1	NZ_CP015106.1	1361314	1362276	-	arCOG02267	PitA	Phosphate/sulphate permease	6.2e-75
Thermococcus-radiotolerans	GCF_002214565.1	NZ_CP015106.1	1362503	1363063	+	arCOG01603	PorG	Pyruvate:ferredoxin oxidoreductase or related 2-oxoacid:ferredoxin oxidoreductase, gamma subunit	9.5e-64
Thermococcus-radiotolerans	GCF_002214565.1	NZ_CP015106.1	1363103	1363420	+	arCOG01605	PorD	Pyruvate:ferredoxin oxidoreductase or related 2-oxoacid:ferredoxin oxidoreductase, delta subunit	1.4e-31
Thermococcus-radiotolerans	GCF_002214565.1	NZ_CP015106.1	1363422	1364612	+	arCOG01608	PorA	Pyruvate:ferredoxin oxidoreductase or related 2-oxoacid:ferredoxin oxidoreductase, alpha subunit	3.3e-130
Thermococcus-radiotolerans	GCF_002214565.1	NZ_CP015106.1	1364615	1365553	+	arCOG01601	PorB	Pyruvate:ferredoxin oxidoreductase or related 2-oxoacid:ferredoxin oxidoreductase, beta subunit	6.9e-95
Thermococcus-radiotolerans	GCF_002214565.1	NZ_CP015106.1	1365620	1365937	+	arCOG01605	PorD	Pyruvate:ferredoxin oxidoreductase or related 2-oxoacid:ferredoxin oxidoreductase, delta subunit	5.2e-34
Thermococcus-radiotolerans	GCF_002214565.1	NZ_CP015106.1	1365949	1367133	+	arCOG01608	PorA	Pyruvate:ferredoxin oxidoreductase or related 2-oxoacid:ferredoxin oxidoreductase, alpha subunit	6.2e-131
Thermococcus-radiotolerans	GCF_002214565.1	NZ_CP015106.1	1367144	1368139	+	arCOG01601	PorB	Pyruvate:ferredoxin oxidoreductase or related 2-oxoacid:ferredoxin oxidoreductase, beta subunit	6.9e-93
Thermococcus-radiotolerans	GCF_002214565.1	NZ_CP015106.1	1368174	1368635	-	arCOG04429	HyaD	Ni,Fe-hydrogenase maturation factor	1e-14
Thermococcus-radiotolerans	GCF_002214565.1	NZ_CP015106.1	1368657	1369181	-	arCOG01500	FdhB	Fe-S-cluster-containing formate dehydrogenase component	5.2e-39
Thermococcus-radiotolerans	GCF_002214565.1	NZ_CP015106.1	1369181	1370233	-	arCOG01292	GltD	NADPH-dependent glutamate synthase beta chain or related oxidoreductase	8.6e-116
Thermococcus-radiotolerans	GCF_002214565.1	NZ_CP015106.1	1370230	1370712	-	arCOG01543	NuoI	NADH dehydrogenase subunit I	3.3e-18
Thermococcus-radiotolerans	GCF_002214565.1	NZ_CP015106.1	1370746	1372716	-	arCOG02429	NA	Hydroxylamine reductase, 6Fe-6S prismane cluster-containing protein	1.7e-231
Thermococcus-radiotolerans	GCF_002214565.1	NZ_CP015106.1	1372713	1373318	-	arCOG01500	FdhB	Fe-S-cluster-containing formate dehydrogenase component	2.2e-49
Thermococcus-radiotolerans	GCF_002214565.1	NZ_CP015106.1	1373653	1374558	+	arCOG00587	CooC	CO dehydrogenase maturation factor	1e-74
Thermococcus-radiotolerans	GCF_002214565.1	NZ_CP015106.1	1374691	1375596	+	arCOG00585	Mrp	Mrp family protein, ATPase, contains iron-sulfur cluster	8.8e-99
Thermococcus-radiotolerans	GCF_002214565.1	NZ_CP015106.1	1375683	1377050	+	arCOG05847	NA	Uncharacterized membrane protein	1.7e-134
Thermococcus-radiotolerans	GCF_002214565.1	NZ_CP015106.1	1377034	1377768	-	arCOG04612	NA	Uncharacterized protein, DUF2100 family	3.3e-64
Thermococcus-radiotolerans	GCF_002214565.1	NZ_CP015106.1	1377812	1378348	-	arCOG04270	TFA1	Transcription initiation factor IIE, alpha subunit	9.8e-43
Thermococcus-radiotolerans	GCF_002214565.1	NZ_CP015106.1	1378487	1378771	-	arCOG05846	NA	Uncharacterized protein	2.6e-44
Thermococcus-radiotolerans	GCF_002214565.1	NZ_CP015106.1	1378938	1379912	+	arCOG00194	CcmA	ABC-type multidrug transport system, ATPase component	2.2e-103
Thermococcus-radiotolerans	GCF_002214565.1	NZ_CP015106.1	1379942	1380709	+	arCOG01465	NA	ABC-type multidrug transport system, permease component	9.6e-42
Thermococcus-radiotolerans	GCF_002214565.1	NZ_CP015106.1	1380696	1381514	+	arCOG01465	NA	ABC-type multidrug transport system, permease component	2.8e-57
Thermococcus-radiotolerans	GCF_002214565.1	NZ_CP015106.1	1381501	1382391	-	arCOG00014	RbsK	Sugar kinase, ribokinase family	2.3e-70
Thermococcus-radiotolerans	GCF_002214565.1	NZ_CP015106.1	1382508	1383101	+	arCOG02317	NA	Predicted regulator of amino acid metabolism, contains ACT domain	4.9e-81
Thermococcus-radiotolerans	GCF_002214565.1	NZ_CP015106.1	1383091	1383366	-	arCOG01674	AcyP	Acylphosphatase	1.8e-26
Thermococcus-radiotolerans	GCF_002214565.1	NZ_CP015106.1	1383437	1383748	+	arCOG04231	CutA	Uncharacterized protein involved in tolerance to divalent cations	1.5e-37
Thermococcus-radiotolerans	GCF_002214565.1	NZ_CP015106.1	1383745	1384332	+	arCOG00928	NA	Endonuclease V homolog	1.3e-66
Thermococcus-radiotolerans	GCF_002214565.1	NZ_CP015106.1	1384425	1385261	-	arCOG00449	UspA	Nucleotide-binding protein, UspA family	2.7e-39
Thermococcus-radiotolerans	GCF_002214565.1	NZ_CP015106.1	1385311	1385850	-	arCOG01587	NA	DNA-binding transcriptional regulator, Lrp family	3.4e-46
Thermococcus-radiotolerans	GCF_002214565.1	NZ_CP015106.1	1385889	1386191	-	NA	NA	NA	NA
Thermococcus-radiotolerans	GCF_002214565.1	NZ_CP015106.1	1386163	1386678	-	arCOG00288	NfnB	Nitroreductase	8.7e-53
Thermococcus-radiotolerans	GCF_002214565.1	NZ_CP015106.1	1386700	1387740	-	arCOG01890	AmpS	Leucyl aminopeptidase (aminopeptidase T)	2e-72
Thermococcus-radiotolerans	GCF_002214565.1	NZ_CP015106.1	1387733	1388395	-	arCOG02006	RacX	Aspartate racemase	7.5e-33
Thermococcus-radiotolerans	GCF_002214565.1	NZ_CP015106.1	1388418	1389500	-	arCOG03841	NA	Uncharacterized protein, DUF917 family	4.5e-117
Thermococcus-radiotolerans	GCF_002214565.1	NZ_CP015106.1	1389515	1390204	-	arCOG02006	RacX	Aspartate racemase	2e-40
Thermococcus-radiotolerans	GCF_002214565.1	NZ_CP015106.1	1390201	1391157	-	arCOG00184	AppF	ABC-type oligopeptide transport system, ATPase component	1.1e-143
Thermococcus-radiotolerans	GCF_002214565.1	NZ_CP015106.1	1391144	1392121	-	arCOG00181	DppD	ABC-type dipeptide/oligopeptide/nickel transport system, ATPase component	4.3e-143
Thermococcus-radiotolerans	GCF_002214565.1	NZ_CP015106.1	1392118	1392972	-	arCOG00748	DppC	ABC-type dipeptide/oligopeptide/nickel transport system, permease component	2.1e-121
Thermococcus-radiotolerans	GCF_002214565.1	NZ_CP015106.1	1392982	1394001	-	arCOG00751	DppB	ABC-type dipeptide/oligopeptide/nickel transport system, permease component	2.8e-109
Thermococcus-radiotolerans	GCF_002214565.1	NZ_CP015106.1	1394044	1395660	-	arCOG01534	DdpA	ABC-type transport system, periplasmic component	2.8e-137
Thermococcus-radiotolerans	GCF_002214565.1	NZ_CP015106.1	1395908	1397104	+	arCOG00756	GcvT	Glycine cleavage system T protein (aminomethyltransferase)	2.2e-126
Thermococcus-radiotolerans	GCF_002214565.1	NZ_CP015106.1	1397136	1397963	+	arCOG00271	RhaT	Permease of the drug/metabolite transporter (DMT) superfamily	3e-51
Thermococcus-radiotolerans	GCF_002214565.1	NZ_CP015106.1	1398761	1398997	+	arCOG05774	NA	Uncharacterized protein	2.3e-36
Thermococcus-radiotolerans	GCF_002214565.1	NZ_CP015106.1	1399106	1400233	+	arCOG04180	NA	Bifunctional fructose-1,6-bisphosphate aldolase/phosphatase FBPA/FBPase	8.2e-173
Thermococcus-radiotolerans	GCF_002214565.1	NZ_CP015106.1	1400356	1401846	+	arCOG00024	GlpK	Glycerol kinase	7.6e-217
Thermococcus-radiotolerans	GCF_002214565.1	NZ_CP015106.1	1402085	1403584	+	arCOG00754	LhgO	L-2-hydroxyglutarate oxidase LhgO	5e-163
Thermococcus-radiotolerans	GCF_002214565.1	NZ_CP015106.1	1403574	1404824	+	arCOG01295	HcaD	NAD(FAD)-dependent dehydrogenase	8.9e-156
Thermococcus-radiotolerans	GCF_002214565.1	NZ_CP015106.1	1404817	1405182	+	arCOG05739	NA	Uncharacterized protein with conserved CXXC pairs, DUF1667 family	7.4e-42
Thermococcus-radiotolerans	GCF_002214565.1	NZ_CP015106.1	1405302	1407260	+	arCOG05072	NA	Aldehyde:ferredoxin oxidoreductase	9.4e-270
Thermococcus-radiotolerans	GCF_002214565.1	NZ_CP015106.1	1407326	1408588	+	arCOG01521	NA	Phytoene dehydrogenase or related enzyme	1.8e-82
Thermococcus-radiotolerans	GCF_002214565.1	NZ_CP015106.1	1408652	1410814	+	arCOG01672	NA	Extracellular solute-binding protein with Ig-fold domain	3.6e-80
Thermococcus-radiotolerans	GCF_002214565.1	NZ_CP015106.1	1410944	1411891	+	arCOG00863	ArcC	Carbamate kinase	8.9e-130
Thermococcus-radiotolerans	GCF_002214565.1	NZ_CP015106.1	1411939	1412781	+	arCOG01911	SppA	Periplasmic serine protease (ClpP class)	3.5e-117
Thermococcus-radiotolerans	GCF_002214565.1	NZ_CP015106.1	1412927	1413829	+	arCOG01159	NA	Uncharacterized archaeal coiled-coil protein	2.2e-46
Thermococcus-radiotolerans	GCF_002214565.1	NZ_CP015106.1	1413839	1415545	+	arCOG00990	NA	Queuine tRNA-ribosyltransferase, contain PUA domain	1.3e-143
Thermococcus-radiotolerans	GCF_002214565.1	NZ_CP015106.1	1415548	1416591	+	NA	NA	NA	NA
Thermococcus-radiotolerans	GCF_002214565.1	NZ_CP015106.1	1416634	1417755	+	NA	NA	NA	NA
Thermococcus-radiotolerans	GCF_002214565.1	NZ_CP015106.1	1417781	1418080	+	arCOG02193	NA	Predicted metal-binding protein, DUF2103 family	6.8e-46
Thermococcus-radiotolerans	GCF_002214565.1	NZ_CP015106.1	1418077	1419180	-	arCOG03264	NA	Cell surface protein	3.4e-28
Thermococcus-radiotolerans	GCF_002214565.1	NZ_CP015106.1	1419312	1419947	-	arCOG00968	Sfm1	Rps3 or RNA methylase involved in ribosome biogenesis, SPOUT family,	2.2e-77
Thermococcus-radiotolerans	GCF_002214565.1	NZ_CP015106.1	1420047	1420682	+	arCOG04347	NA	SAM-dependent methyltransferase	1.1e-43
Thermococcus-radiotolerans	GCF_002214565.1	NZ_CP015106.1	1420975	1423059	+	arCOG02519	NA	Lipoprotein NosD family, contains CASH domains	1.8e-12
Thermococcus-radiotolerans	GCF_002214565.1	NZ_CP015106.1	1423108	1423533	-	arCOG01580	NA	DNA-binding transcriptional regulator, Lrp family	1.6e-50
Thermococcus-radiotolerans	GCF_002214565.1	NZ_CP015106.1	1423603	1424856	-	arCOG00122	TrmA	tRNA (uracil-54, C5)-methyltransferase	9.8e-167
Thermococcus-radiotolerans	GCF_002214565.1	NZ_CP015106.1	1424966	1425181	+	arCOG05817	NA	Transcriptional regulator, contains wHTH domain	8e-31
Thermococcus-radiotolerans	GCF_002214565.1	NZ_CP015106.1	1425235	1426068	+	arCOG00589	FlhG	FleN family ATPase involved in pili biosynthesis	8.2e-44
Thermococcus-radiotolerans	GCF_002214565.1	NZ_CP015106.1	1426024	1426584	-	arCOG00029	PyrE	Orotate phosphoribosyltransferase	1.6e-50
Thermococcus-radiotolerans	GCF_002214565.1	NZ_CP015106.1	1426692	1427435	+	arCOG10074	NA	Protease prsW family, M79 MEROPS family	1e-99
Thermococcus-radiotolerans	GCF_002214565.1	NZ_CP015106.1	1427419	1429098	-	arCOG01347	CDC9	ATP-dependent DNA ligase	3.3e-192
Thermococcus-radiotolerans	GCF_002214565.1	NZ_CP015106.1	1429184	1429585	+	arCOG02123	NA	HEPN domain containing protein	1e-44
Thermococcus-radiotolerans	GCF_002214565.1	NZ_CP015106.1	1429561	1429866	+	arCOG01201	NA	Minimal nucleotidyltransferase	1.9e-30
Thermococcus-radiotolerans	GCF_002214565.1	NZ_CP015106.1	1429863	1430765	-	arCOG04263	NA	Pantoate kinase	9.8e-58
Thermococcus-radiotolerans	GCF_002214565.1	NZ_CP015106.1	1430834	1432378	-	arCOG02009	NhaC	Na+/H+ antiporter	5.5e-210
Thermococcus-radiotolerans	GCF_002214565.1	NZ_CP015106.1	1432741	1433328	-	arCOG00905	NA	Uracil-DNA glycosylase	2.9e-69
Thermococcus-radiotolerans	GCF_002214565.1	NZ_CP015106.1	1433338	1433697	-	arCOG05775	NA	Uncharacterized protein	3.6e-51
Thermococcus-radiotolerans	GCF_002214565.1	NZ_CP015106.1	1433857	1435629	+	arCOG00933	NA	7,8-dihydro-6-hydroxymethylpterin dimethyltransferase, radical SAM superfamily enzyme	1.3e-200
Thermococcus-radiotolerans	GCF_002214565.1	NZ_CP015106.1	1435639	1435944	+	arCOG05777	NA	Uncharacterized protein, DUF3213 family	2.1e-32
Thermococcus-radiotolerans	GCF_002214565.1	NZ_CP015106.1	1435955	1437421	-	arCOG04132	NA	Uncharacterized protein	5.1e-208
Thermococcus-radiotolerans	GCF_002214565.1	NZ_CP015106.1	1437502	1437849	+	arCOG03636	LrgA	Putative effector of murein hydrolase LrgA	6.5e-40
Thermococcus-radiotolerans	GCF_002214565.1	NZ_CP015106.1	1437846	1438520	+	arCOG05247	LrgB	Putative effector of murein hydrolase	1.1e-73
Thermococcus-radiotolerans	GCF_002214565.1	NZ_CP015106.1	1438482	1438925	-	arCOG04554	tfx	Transcriptional regulator	1.6e-50
Thermococcus-radiotolerans	GCF_002214565.1	NZ_CP015106.1	1439256	1439837	+	arCOG03785	NA	Uncharacterized protein, containing C-terminal Zn-ribbon domain	2.4e-72
Thermococcus-radiotolerans	GCF_002214565.1	NZ_CP015106.1	1439834	1440394	+	arCOG04226	AraD	Ribulose-5-phosphate 4-epimerase/Fuculose-1-phosphate aldolase	3.9e-65
Thermococcus-radiotolerans	GCF_002214565.1	NZ_CP015106.1	1440441	1440692	-	arCOG04308	NA	Uncharacterized protein	4.1e-32
Thermococcus-radiotolerans	GCF_002214565.1	NZ_CP015106.1	1440807	1441334	-	arCOG04678	BtuR	ATP:corrinoid adenosyltransferase	4.3e-76
Thermococcus-radiotolerans	GCF_002214565.1	NZ_CP015106.1	1441490	1444018	+	arCOG00880	HsdR	Type I site-specific restriction-modification system, R (restriction) subunit or related helicase	1.2e-195
Thermococcus-radiotolerans	GCF_002214565.1	NZ_CP015106.1	1444022	1445518	+	arCOG02632	HsdM	Type I restriction-modification system methyltransferase subunit	1.2e-74
Thermococcus-radiotolerans	GCF_002214565.1	NZ_CP015106.1	1445515	1446834	+	arCOG02626	HsdS	Restriction endonuclease S subunit	1.4e-52
Thermococcus-radiotolerans	GCF_002214565.1	NZ_CP015106.1	1446849	1447367	-	arCOG01764	SPT15	TATA-box binding protein (TBP), component of TFIID and TFIIB	5.4e-34
Thermococcus-radiotolerans	GCF_002214565.1	NZ_CP015106.1	1447462	1447893	+	arCOG02727	NA	Predicted RNA-binding protein containing PUA-domain	6.8e-64
Thermococcus-radiotolerans	GCF_002214565.1	NZ_CP015106.1	1447918	1448256	-	NA	NA	NA	NA
Thermococcus-radiotolerans	GCF_002214565.1	NZ_CP015106.1	1449829	1450467	+	arCOG04156	TYW3	Wybutosine (yW) biosynthesis enzyme	6.1e-68
Thermococcus-radiotolerans	GCF_002214565.1	NZ_CP015106.1	1450469	1451218	-	arCOG01939	LplA	Lipoate-protein ligase A	1.1e-59
Thermococcus-radiotolerans	GCF_002214565.1	NZ_CP015106.1	1451737	1452213	-	arCOG01739	LepB	Signal peptidase I	1.5e-34
Thermococcus-radiotolerans	GCF_002214565.1	NZ_CP015106.1	1452186	1452737	-	arCOG04364	NA	Uncharacterized protein	5.1e-81
Thermococcus-radiotolerans	GCF_002214565.1	NZ_CP015106.1	1452801	1453889	+	arCOG03827	NA	TPR repeats containing protein	6e-108
Thermococcus-radiotolerans	GCF_002214565.1	NZ_CP015106.1	1453886	1454821	+	arCOG04083	NA	Zn-dependent dipeptidase, microsomal dipeptidase homolog	7.4e-98
Thermococcus-radiotolerans	GCF_002214565.1	NZ_CP015106.1	1454862	1455716	+	arCOG00054	NA	Predicted archaeal methyltransferase	9.7e-107
Thermococcus-radiotolerans	GCF_002214565.1	NZ_CP015106.1	1455723	1457597	-	arCOG01646	DAP2	Dipeptidyl aminopeptidase/acylaminoacyl-peptidase	1.6e-125
Thermococcus-radiotolerans	GCF_002214565.1	NZ_CP015106.1	1457666	1457995	+	arCOG05794	NA	Uncharacterized membrane protein	2.8e-20
Thermococcus-radiotolerans	GCF_002214565.1	NZ_CP015106.1	1457960	1458541	-	arCOG01182	NA	Predicted Ser/Thr protein kinase	1.6e-39
Thermococcus-radiotolerans	GCF_002214565.1	NZ_CP015106.1	1458660	1458887	+	arCOG01117	NA	Lrp/AsnC family C-terminal domain	7.6e-26
Thermococcus-radiotolerans	GCF_002214565.1	NZ_CP015106.1	1458943	1459617	-	arCOG02640	NA	YkaA-like protein involved in regulation of phosphate transport, PhoU/UPF0111/DUF47 family	4.7e-28
Thermococcus-radiotolerans	GCF_002214565.1	NZ_CP015106.1	1459622	1460833	-	arCOG02267	PitA	Phosphate/sulphate permease	3.1e-98
Thermococcus-radiotolerans	GCF_002214565.1	NZ_CP015106.1	1460936	1462555	-	arCOG07855	CpdA	3',5'-cyclic AMP phosphodiesterase CpdA	2e-212
Thermococcus-radiotolerans	GCF_002214565.1	NZ_CP015106.1	1462664	1463020	+	arCOG02994	NA	Cupin domain containing protein	6.2e-38
Thermococcus-radiotolerans	GCF_002214565.1	NZ_CP015106.1	1463017	1463589	-	arCOG01739	LepB	Signal peptidase I	1.2e-34
Thermococcus-radiotolerans	GCF_002214565.1	NZ_CP015106.1	1463601	1464722	-	arCOG03508	NA	Surface protein, possibly associated with type IV pili like system	6e-08
Thermococcus-radiotolerans	GCF_002214565.1	NZ_CP015106.1	1464786	1465193	-	arCOG08613	NA	Uncharacterized protein	1.4e-14
Thermococcus-radiotolerans	GCF_002214565.1	NZ_CP015106.1	1465365	1466642	-	arCOG01358	MiaB	2-methylthioadenine synthetase	5.9e-140
Thermococcus-radiotolerans	GCF_002214565.1	NZ_CP015106.1	1466695	1466994	-	NA	NA	NA	NA
Thermococcus-radiotolerans	GCF_002214565.1	NZ_CP015106.1	1467074	1467286	-	arCOG01641	NA	Cold shock responsive RNA-binding protein, contains TRAM domain	2.9e-20
Thermococcus-radiotolerans	GCF_002214565.1	NZ_CP015106.1	1467652	1468152	+	arCOG03099	MnhE	Multisubunit Na+/H+ antiporter, MnhE subunit	8.5e-51
Thermococcus-radiotolerans	GCF_002214565.1	NZ_CP015106.1	1468149	1468412	+	arCOG03121	MnhF	Multisubunit Na+/H+ antiporter, MnhF subunit	4.9e-28
Thermococcus-radiotolerans	GCF_002214565.1	NZ_CP015106.1	1468409	1468780	+	arCOG03082	MnhG	Multisubunit Na+/H+ antiporter, MnhG subunit	7.3e-21
Thermococcus-radiotolerans	GCF_002214565.1	NZ_CP015106.1	1468777	1469043	+	arCOG03078	NA	Predicted subunit of the Multisubunit Na+/H+ antiporter	1.5e-31
Thermococcus-radiotolerans	GCF_002214565.1	NZ_CP015106.1	1469040	1469339	+	arCOG03077	MnhB	Multisubunit Na+/H+ antiporter, MnhB subunit	5.2e-26
Thermococcus-radiotolerans	GCF_002214565.1	NZ_CP015106.1	1469332	1469784	+	arCOG03079	MnhB	Multisubunit Na+/H+ antiporter, MnhB subunit	2.1e-42
Thermococcus-radiotolerans	GCF_002214565.1	NZ_CP015106.1	1469781	1470140	+	arCOG03072	MnhC	Multisubunit Na+/H+ antiporter, MnhC subunit	3.3e-30
Thermococcus-radiotolerans	GCF_002214565.1	NZ_CP015106.1	1470137	1471678	+	arCOG01537	NuoM	NADH:ubiquinone oxidoreductase subunit 4 (chain M)	1.2e-130
Thermococcus-radiotolerans	GCF_002214565.1	NZ_CP015106.1	1471680	1472027	+	arCOG05308	NA	Ni,Fe-hydrogenase III membrane subunit	9.9e-28
Thermococcus-radiotolerans	GCF_002214565.1	NZ_CP015106.1	1472033	1472545	+	arCOG01553	NA	Ni,Fe-hydrogenase III small subunit	1.4e-62
Thermococcus-radiotolerans	GCF_002214565.1	NZ_CP015106.1	1472550	1473077	+	arCOG01552	HycE	Ni,Fe-hydrogenase III component G	4.2e-65
Thermococcus-radiotolerans	GCF_002214565.1	NZ_CP015106.1	1473074	1474369	+	arCOG01547	HycE	Ni,Fe-hydrogenase III large subunit and subunit G	2.9e-111
Thermococcus-radiotolerans	GCF_002214565.1	NZ_CP015106.1	1474366	1475355	+	arCOG01545	HyfC	Formate hydrogenlyase subunit 4	6.7e-55
Thermococcus-radiotolerans	GCF_002214565.1	NZ_CP015106.1	1475352	1475777	+	arCOG01543	NuoI	NADH dehydrogenase subunit I	2.1e-37
Thermococcus-radiotolerans	GCF_002214565.1	NZ_CP015106.1	1476028	1476531	+	arCOG03099	MnhE	Multisubunit Na+/H+ antiporter, MnhE subunit	4.1e-43
Thermococcus-radiotolerans	GCF_002214565.1	NZ_CP015106.1	1476528	1476827	+	arCOG03121	MnhF	Multisubunit Na+/H+ antiporter, MnhF subunit	2.5e-23
Thermococcus-radiotolerans	GCF_002214565.1	NZ_CP015106.1	1476824	1477177	+	arCOG03082	MnhG	Multisubunit Na+/H+ antiporter, MnhG subunit	1.5e-34
Thermococcus-radiotolerans	GCF_002214565.1	NZ_CP015106.1	1477174	1477437	+	arCOG03078	NA	Predicted subunit of the Multisubunit Na+/H+ antiporter	1.3e-26
Thermococcus-radiotolerans	GCF_002214565.1	NZ_CP015106.1	1477434	1477706	+	arCOG03077	MnhB	Multisubunit Na+/H+ antiporter, MnhB subunit	4.1e-25
Thermococcus-radiotolerans	GCF_002214565.1	NZ_CP015106.1	1477703	1478170	+	arCOG03079	MnhB	Multisubunit Na+/H+ antiporter, MnhB subunit	2.9e-37
Thermococcus-radiotolerans	GCF_002214565.1	NZ_CP015106.1	1478163	1478528	+	arCOG03072	MnhC	Multisubunit Na+/H+ antiporter, MnhC subunit	1e-27
Thermococcus-radiotolerans	GCF_002214565.1	NZ_CP015106.1	1478525	1480078	+	arCOG01537	NuoM	NADH:ubiquinone oxidoreductase subunit 4 (chain M)	1.9e-109
Thermococcus-radiotolerans	GCF_002214565.1	NZ_CP015106.1	1480075	1480428	+	arCOG05308	NA	Ni,Fe-hydrogenase III membrane subunit	7.5e-34
Thermococcus-radiotolerans	GCF_002214565.1	NZ_CP015106.1	1480429	1480875	+	arCOG01553	NA	Ni,Fe-hydrogenase III small subunit	6.5e-47
Thermococcus-radiotolerans	GCF_002214565.1	NZ_CP015106.1	1480872	1481426	+	arCOG01552	HycE	Ni,Fe-hydrogenase III component G	3.7e-63
Thermococcus-radiotolerans	GCF_002214565.1	NZ_CP015106.1	1481426	1482664	+	arCOG01547	HycE	Ni,Fe-hydrogenase III large subunit and subunit G	1.1e-109
Thermococcus-radiotolerans	GCF_002214565.1	NZ_CP015106.1	1482661	1482903	+	NA	NA	NA	NA
Thermococcus-radiotolerans	GCF_002214565.1	NZ_CP015106.1	1482900	1483865	+	arCOG01545	HyfC	Formate hydrogenlyase subunit 4	3.1e-65
Thermococcus-radiotolerans	GCF_002214565.1	NZ_CP015106.1	1483869	1484366	+	arCOG01543	NuoI	NADH dehydrogenase subunit I	2.5e-14
Thermococcus-radiotolerans	GCF_002214565.1	NZ_CP015106.1	1484368	1484853	-	arCOG01104	NA	Ferritin-like domain	1.7e-51
Thermococcus-radiotolerans	GCF_002214565.1	NZ_CP015106.1	1484902	1485081	-	arCOG07114	NA	Uncharacterized membrane protein	3.8e-29
Thermococcus-radiotolerans	GCF_002214565.1	NZ_CP015106.1	1485074	1485781	-	arCOG00288	NfnB	Nitroreductase	4.9e-33
Thermococcus-radiotolerans	GCF_002214565.1	NZ_CP015106.1	1485815	1486300	-	arCOG00084	Tan1	tRNA(Ser,Leu) C12 N-acetylase TAN1, contains THUMP domain	1.3e-45
Thermococcus-radiotolerans	GCF_002214565.1	NZ_CP015106.1	1486362	1487570	+	arCOG00472	NA	Orc1/cdc6 family replication initiation protein fused to HTH domain	3.9e-133
Thermococcus-radiotolerans	GCF_002214565.1	NZ_CP015106.1	1487577	1488110	+	arCOG05730	NA	Membrane-bound metal-dependent hydrolase YbcI, DUF457 family	8e-64
Thermococcus-radiotolerans	GCF_002214565.1	NZ_CP015106.1	1488200	1489192	+	arCOG01296	TrxB	Thioredoxin reductase	7.7e-104
Thermococcus-radiotolerans	GCF_002214565.1	NZ_CP015106.1	1489346	1490689	+	arCOG00915	GabT	4-aminobutyrate aminotransferase or related aminotransferase	3.4e-130
Thermococcus-radiotolerans	GCF_002214565.1	NZ_CP015106.1	1490793	1491392	+	arCOG05752	NA	ECF-type riboflavin transporter	3.2e-61
Thermococcus-radiotolerans	GCF_002214565.1	NZ_CP015106.1	1491389	1491682	-	arCOG03806	NA	Uncharacterized protein, DUF1884 family	1.2e-34
Thermococcus-radiotolerans	GCF_002214565.1	NZ_CP015106.1	1491669	1492352	-	arCOG04320	DeoC	Deoxyribose-phosphate aldolase	6.9e-101
Thermococcus-radiotolerans	GCF_002214565.1	NZ_CP015106.1	1492495	1492809	-	arCOG07107	NA	Uncharacterized protein	9.1e-29
Thermococcus-radiotolerans	GCF_002214565.1	NZ_CP015106.1	1492840	1494051	-	arCOG05839	NA	Uncharacterized protein	1e-113
Thermococcus-radiotolerans	GCF_002214565.1	NZ_CP015106.1	1494168	1495460	+	arCOG01169	Eno	Enolase	1.3e-136
Thermococcus-radiotolerans	GCF_002214565.1	NZ_CP015106.1	1495489	1496157	+	arCOG11815	NA	Uncharacterized protein	1.3e-114
Thermococcus-radiotolerans	GCF_002214565.1	NZ_CP015106.1	1496372	1497199	+	arCOG05825	NA	Radical SAM superfamily enzyme	4.3e-114
Thermococcus-radiotolerans	GCF_002214565.1	NZ_CP015106.1	1497279	1497731	-	arCOG01580	NA	DNA-binding transcriptional regulator, Lrp family	1.3e-44
Thermococcus-radiotolerans	GCF_002214565.1	NZ_CP015106.1	1497787	1498341	-	arCOG04184	RdgB	Inosine/xanthosine triphosphate pyrophosphatase, all-alpha NTP-PPase family	9.9e-59
Thermococcus-radiotolerans	GCF_002214565.1	NZ_CP015106.1	1498383	1498871	-	arCOG04298	NA	Adenosine/AMP kinase	8.8e-68
Thermococcus-radiotolerans	GCF_002214565.1	NZ_CP015106.1	1498942	1499859	+	arCOG05868	NA	DNA-binding transcriptional regulator, Lrp family	8.4e-114
Thermococcus-radiotolerans	GCF_002214565.1	NZ_CP015106.1	1499856	1500788	-	arCOG05729	NA	Radical SAM superfamily enzyme	2.3e-95
Thermococcus-radiotolerans	GCF_002214565.1	NZ_CP015106.1	1500897	1501325	-	arCOG00534	MoaE	Molybdopterin converting factor, large subunit	1.8e-40
Thermococcus-radiotolerans	GCF_002214565.1	NZ_CP015106.1	1501424	1502290	+	arCOG10029	NA	Uncharacterized membrane protein	1.8e-72
Thermococcus-radiotolerans	GCF_002214565.1	NZ_CP015106.1	1502283	1502981	-	arCOG01676	ThiF	Dinucleotide-utilizing enzyme involved in molybdopterin and thiamine biosynthesis	1.7e-86
Thermococcus-radiotolerans	GCF_002214565.1	NZ_CP015106.1	1502983	1503249	-	arCOG00536	MoaD	Molybdopterin converting factor, small subunit	7.6e-27
Thermococcus-radiotolerans	GCF_002214565.1	NZ_CP015106.1	1503306	1503824	-	arCOG04106	CdsA/CarS	CDP-archaeol synthetase	1.1e-37
Thermococcus-radiotolerans	GCF_002214565.1	NZ_CP015106.1	1503864	1504385	-	arCOG02795	GbsR	DNA-binding transcriptional regulator GbsR, MarR family	1.5e-54
Thermococcus-radiotolerans	GCF_002214565.1	NZ_CP015106.1	1504505	1506772	+	arCOG02174	NA	Predicted exporter of the RND superfamily	5.5e-163
Thermococcus-radiotolerans	GCF_002214565.1	NZ_CP015106.1	1506769	1509138	+	arCOG02079	NA	S-layer protein, possibly associated with type IV pili like system	2.1e-138
Thermococcus-radiotolerans	GCF_002214565.1	NZ_CP015106.1	1509189	1510109	+	arCOG03787	NA	LEA14-like desiccation related protein	3e-88
Thermococcus-radiotolerans	GCF_002214565.1	NZ_CP015106.1	1510152	1510670	+	arCOG05735	NA	Uncharacterized protein, DUF3201 family	1.2e-66
Thermococcus-radiotolerans	GCF_002214565.1	NZ_CP015106.1	1510680	1511828	+	arCOG00986	NA	RNA methylase associated PUA domain	5.3e-95
Thermococcus-radiotolerans	GCF_002214565.1	NZ_CP015106.1	1511831	1512889	+	arCOG00899	AglD2	Predicted flippase	5.8e-65
Thermococcus-radiotolerans	GCF_002214565.1	NZ_CP015106.1	1512910	1513989	+	arCOG00899	AglD2	Predicted flippase	2e-74
Thermococcus-radiotolerans	GCF_002214565.1	NZ_CP015106.1	1513986	1514822	+	arCOG01348	nadF	NAD kinase	2.5e-83
Thermococcus-radiotolerans	GCF_002214565.1	NZ_CP015106.1	1514806	1515594	-	arCOG03796	NA	Inactivated KaiC-like ATPase, DUF835 family	1.1e-53
Thermococcus-radiotolerans	GCF_002214565.1	NZ_CP015106.1	1515585	1516562	-	arCOG01185	Bud32	tRNA A-37 threonylcarbamoyl transferase component Bud32	4.3e-118
Thermococcus-radiotolerans	GCF_002214565.1	NZ_CP015106.1	1516602	1517123	-	arCOG02017	RutF	NADH-FMN oxidoreductase RutF, flavin reductase (DIM6/NTAB) family	1.1e-28
Thermococcus-radiotolerans	GCF_002214565.1	NZ_CP015106.1	1517172	1518488	-	arCOG01340	NA	Acyl-CoA synthetase (NDP forming)	5.6e-156
Thermococcus-radiotolerans	GCF_002214565.1	NZ_CP015106.1	1518489	1519682	-	arCOG10032	NA	Uncharacterized protein	2.5e-148
Thermococcus-radiotolerans	GCF_002214565.1	NZ_CP015106.1	1519755	1520324	+	arCOG01223	CAB4	Phosphopantetheine adenylyltransferase	6e-50
Thermococcus-radiotolerans	GCF_002214565.1	NZ_CP015106.1	1520290	1520970	+	arCOG01087	TpiA	Triosephosphate isomerase	6.4e-86
Thermococcus-radiotolerans	GCF_002214565.1	NZ_CP015106.1	1521750	1522442	-	arCOG03786	NA	Uncharacterized protein, containing C-terminal Zn-ribbon domain	1.2e-101
Thermococcus-radiotolerans	GCF_002214565.1	NZ_CP015106.1	1522486	1526379	-	arCOG04447	NA	Archaeal DNA polymerase II, large subunit	0
Thermococcus-radiotolerans	GCF_002214565.1	NZ_CP015106.1	1526381	1528489	-	arCOG04455	HYS2	Archaeal DNA polymerase II, small subunit/DNA polymerase delta, subunit B	1.8e-142
Thermococcus-radiotolerans	GCF_002214565.1	NZ_CP015106.1	1528489	1529736	-	arCOG00467	CDC6	Cdc6-related protein, AAA superfamily ATPase	3.6e-146
Thermococcus-radiotolerans	GCF_002214565.1	NZ_CP015106.1	1530015	1530626	-	arCOG05407	NA	Uncharacterized protein	4.2e-59
Thermococcus-radiotolerans	GCF_002214565.1	NZ_CP015106.1	1530772	1531563	-	arCOG05407	NA	Uncharacterized protein	5.4e-71
Thermococcus-radiotolerans	GCF_002214565.1	NZ_CP015106.1	1532071	1533096	+	arCOG01958	Kch	Kef-type K+ transport system, predicted NAD-binding component	2e-73
Thermococcus-radiotolerans	GCF_002214565.1	NZ_CP015106.1	1533284	1534345	+	arCOG00415	RadA	RecA/RadA recombinase, contains N-terminal HHH domain	8.5e-116
Thermococcus-radiotolerans	GCF_002214565.1	NZ_CP015106.1	1534381	1535133	+	arCOG01304	NucS	RecB family endonuclease acting on branched DNA substrates	4.3e-84
Thermococcus-radiotolerans	GCF_002214565.1	NZ_CP015106.1	1535130	1535510	-	arCOG04420	NA	Uncharacterized protein, DUF473 family	2.7e-40
Thermococcus-radiotolerans	GCF_002214565.1	NZ_CP015106.1	1535520	1536248	-	arCOG00347	PbaA	20S proteasome assembly factor, ATP-grasp superfamily enzyme	8.3e-67
Thermococcus-radiotolerans	GCF_002214565.1	NZ_CP015106.1	1536303	1536518	-	NA	NA	NA	NA
Thermococcus-radiotolerans	GCF_002214565.1	NZ_CP015106.1	1536635	1537408	+	arCOG01327	Pnp	Purine nucleoside phosphorylase	1.8e-79
Thermococcus-radiotolerans	GCF_002214565.1	NZ_CP015106.1	1537472	1538746	+	arCOG00695	SsnA	Cytosine deaminase or related metal-dependent hydrolase	6.6e-157
Thermococcus-radiotolerans	GCF_002214565.1	NZ_CP015106.1	1538748	1539566	-	arCOG05815	NA	Uncharacterized membrane protein	1.2e-40
Thermococcus-radiotolerans	GCF_002214565.1	NZ_CP015106.1	1539703	1540254	+	arCOG04225	YmdB	O-acetyl-ADP-ribose deacetylase (regulator of RNase III), contains Macro domain	6.6e-61
Thermococcus-radiotolerans	GCF_002214565.1	NZ_CP015106.1	1540620	1541039	+	arCOG14205	NA	Uncharacterized protein	3.4e-7
Thermococcus-radiotolerans	GCF_002214565.1	NZ_CP015106.1	1541072	1542514	+	arCOG00018	Nnr2	NAD(P)H-hydrate repair enzyme Nnr, NAD(P)H-hydrate dehydratase domain	9.3e-129
Thermococcus-radiotolerans	GCF_002214565.1	NZ_CP015106.1	1542679	1543410	-	arCOG05861	NA	M73 family secreted endopeptidase	1.4e-06
Thermococcus-radiotolerans	GCF_002214565.1	NZ_CP015106.1	1543566	1544123	-	arCOG01683	ArsR	Transcriptional regulator containing HTH domain, ArsR family	1.4e-79
Thermococcus-radiotolerans	GCF_002214565.1	NZ_CP015106.1	1544124	1544429	-	arCOG04140	NA	Uncharacterized protein	1e-22
Thermococcus-radiotolerans	GCF_002214565.1	NZ_CP015106.1	1544454	1545029	-	arCOG01687	ArsR	Transcriptional regulator containing HTH domain, ArsR family	7.7e-82
Thermococcus-radiotolerans	GCF_002214565.1	NZ_CP015106.1	1545230	1546639	+	arCOG01340	NA	Acyl-CoA synthetase (NDP forming)	1.1e-153
Thermococcus-radiotolerans	GCF_002214565.1	NZ_CP015106.1	1546762	1547775	+	NA	NA	NA	NA
Thermococcus-radiotolerans	GCF_002214565.1	NZ_CP015106.1	1547920	1549077	+	arCOG01887	TrpS	Tryptophanyl-tRNA synthetase	4e-136
Thermococcus-radiotolerans	GCF_002214565.1	NZ_CP015106.1	1549123	1550955	+	arCOG02969	PepN	Aminopeptidase N	5.6e-34
Thermococcus-radiotolerans	GCF_002214565.1	NZ_CP015106.1	1550965	1552737	+	arCOG02969	PepN	Aminopeptidase N	8.8e-23
Thermococcus-radiotolerans	GCF_002214565.1	NZ_CP015106.1	1552734	1554083	+	NA	NA	NA	NA
Thermococcus-radiotolerans	GCF_002214565.1	NZ_CP015106.1	1554073	1555038	-	arCOG06986	NA	Uncharacterized protein	1.3e-87
Thermococcus-radiotolerans	GCF_002214565.1	NZ_CP015106.1	1555133	1555810	+	arCOG00235	MhpD	2-keto-4-pentenoate hydratase/2-oxohepta-3-ene-1,7-dioic acid hydratase (catechol pathway)	2.3e-77
Thermococcus-radiotolerans	GCF_002214565.1	NZ_CP015106.1	1555856	1556194	+	arCOG10101	NA	Uncharacterized protein	1.2e-32
Thermococcus-radiotolerans	GCF_002214565.1	NZ_CP015106.1	1556536	1558287	+	arCOG04807	OPT	Uncharacterized membrane protein, oligopeptide transporter (OPT) family	1.4e-156
Thermococcus-radiotolerans	GCF_002214565.1	NZ_CP015106.1	1558298	1558810	+	arCOG10116	NA	Uncharacterized protein	1.9e-92
Thermococcus-radiotolerans	GCF_002214565.1	NZ_CP015106.1	1558909	1560276	+	arCOG03166	NA	AAA+ superfamily ATPase fused to HTH and RecB nuclease domains	2.6e-137
Thermococcus-radiotolerans	GCF_002214565.1	NZ_CP015106.1	1560281	1561378	-	arCOG00048	RlmL	23S rRNA G2445 N2-methylase RlmL	4.2e-135
Thermococcus-radiotolerans	GCF_002214565.1	NZ_CP015106.1	1561385	1562458	-	arCOG00350	RbgA	Ribosome biogenesis GTPase A	4.8e-135
Thermococcus-radiotolerans	GCF_002214565.1	NZ_CP015106.1	1562415	1562747	-	arCOG04849	NA	Uncharacterized protein	7.3e-43
Thermococcus-radiotolerans	GCF_002214565.1	NZ_CP015106.1	1562840	1564276	+	arCOG03421	NA	Predicted component of type IV pili like system	8e-137
Thermococcus-radiotolerans	GCF_002214565.1	NZ_CP015106.1	1564287	1565267	+	arCOG05841	NA	Secreted protein, component of type IV pili like system	1e-99
Thermococcus-radiotolerans	GCF_002214565.1	NZ_CP015106.1	1565274	1567136	+	arCOG01819	CpaF	Pilus assembly protein, ATPase of CpaF family	1.9e-237
Thermococcus-radiotolerans	GCF_002214565.1	NZ_CP015106.1	1567148	1568212	+	arCOG01812	TadC	Pilus assembly protein TadC	1.5e-106
Thermococcus-radiotolerans	GCF_002214565.1	NZ_CP015106.1	1568215	1569120	+	arCOG01811	TadC	Pilus assembly protein TadC	1.2e-98
Thermococcus-radiotolerans	GCF_002214565.1	NZ_CP015106.1	1569097	1569591	-	arCOG00981	SlpA	FKBP-type peptidyl-prolyl cis-trans isomerase 2	5.6e-51
Thermococcus-radiotolerans	GCF_002214565.1	NZ_CP015106.1	1569673	1570173	-	arCOG01724	NA	Uncharacterized protein	3.2e-54
Thermococcus-radiotolerans	GCF_002214565.1	NZ_CP015106.1	1570231	1571082	+	arCOG05832	PulO	Type II secretory pathway, prepilin signal peptidase PulO	5.8e-55
Thermococcus-radiotolerans	GCF_002214565.1	NZ_CP015106.1	1571072	1571524	+	arCOG05833	NA	Predicted component of type IV pili like system	1.3e-40
Thermococcus-radiotolerans	GCF_002214565.1	NZ_CP015106.1	1571493	1572446	+	arCOG00434	NA	AAA+ ATPase of MoxR-like family, a component of a putative secretion system	1.5e-108
Thermococcus-radiotolerans	GCF_002214565.1	NZ_CP015106.1	1572456	1573751	+	arCOG02742	NA	Uncharacterized membrane anchored protein with extracellular vWF domain and Ig-like domain	1.5e-80
Thermococcus-radiotolerans	GCF_002214565.1	NZ_CP015106.1	1573748	1574170	+	arCOG05834	NA	Uncharacterized membrane protein	4.4e-39
Thermococcus-radiotolerans	GCF_002214565.1	NZ_CP015106.1	1574167	1575006	-	arCOG00014	RbsK	Sugar kinase, ribokinase family	1.5e-46
Thermococcus-radiotolerans	GCF_002214565.1	NZ_CP015106.1	1575157	1576653	+	arCOG04247	YpwA	Zn-dependent carboxypeptidase, M32 family	9e-218
Thermococcus-radiotolerans	GCF_002214565.1	NZ_CP015106.1	1576675	1578177	-	arCOG03396	SqhC	Squalene cyclase	2.2e-52
Thermococcus-radiotolerans	GCF_002214565.1	NZ_CP015106.1	1578231	1578581	-	arCOG03834	NA	ASCH domain, RNA binding protein	6.6e-45
Thermococcus-radiotolerans	GCF_002214565.1	NZ_CP015106.1	1578591	1579703	-	arCOG00570	NA	Geranylgeranyl reductase, flavoprotein	2.3e-83
Thermococcus-radiotolerans	GCF_002214565.1	NZ_CP015106.1	1579764	1580366	+	arCOG05850	Pcp	Pyrrolidone-carboxylate peptidase (N-terminal pyroglutamyl peptidase)	2.6e-80
Thermococcus-radiotolerans	GCF_002214565.1	NZ_CP015106.1	1580415	1582424	+	arCOG04219	NA	Possible nuclease of RNase H fold, RuvC/YqgF family	5.1e-189
Thermococcus-radiotolerans	GCF_002214565.1	NZ_CP015106.1	1582567	1583064	+	arCOG05766	NA	Uncharacterized membrane protein	2.6e-57
Thermococcus-radiotolerans	GCF_002214565.1	NZ_CP015106.1	1583045	1583353	-	arCOG00732	MarR	Transcriptional regulator, MarR family	8.1e-26
Thermococcus-radiotolerans	GCF_002214565.1	NZ_CP015106.1	1583358	1583942	-	arCOG05800	NA	Uncharacterized membrane protein	1.8e-41
Thermococcus-radiotolerans	GCF_002214565.1	NZ_CP015106.1	1584030	1585001	-	arCOG00042	TilS	tRNA(Ile)-lysidine synthase TilS/MesJ	6.9e-121
Thermococcus-radiotolerans	GCF_002214565.1	NZ_CP015106.1	1585071	1585829	+	arCOG03808	NA	KaiC-like ATPase	9.8e-72
Thermococcus-radiotolerans	GCF_002214565.1	NZ_CP015106.1	1585831	1586964	-	arCOG04064	RseP	Membrane-associated protease RseP, regulator of RpoE activity in bacteria	1.1e-87
Thermococcus-radiotolerans	GCF_002214565.1	NZ_CP015106.1	1587038	1588153	+	arCOG01403	AglL	Glycosyltransferase	3.3e-65
Thermococcus-radiotolerans	GCF_002214565.1	NZ_CP015106.1	1588154	1589110	+	arCOG01403	AglL	Glycosyltransferase	8e-51
Thermococcus-radiotolerans	GCF_002214565.1	NZ_CP015106.1	1589107	1590348	+	arCOG01403	AglL	Glycosyltransferase	1.6e-40
Thermococcus-radiotolerans	GCF_002214565.1	NZ_CP015106.1	1590339	1591445	-	arCOG01403	AglL	Glycosyltransferase	7.5e-40
Thermococcus-radiotolerans	GCF_002214565.1	NZ_CP015106.1	1591442	1592821	-	arCOG01383	NA	Glycosyl transferase family 2	1.8e-21
Thermococcus-radiotolerans	GCF_002214565.1	NZ_CP015106.1	1592825	1594129	-	arCOG01522	HemY	Protoporphyrinogen oxidase	1.4e-48
Thermococcus-radiotolerans	GCF_002214565.1	NZ_CP015106.1	1594126	1595073	-	arCOG01369	WcaG	Nucleoside-diphosphate-sugar epimerase	8e-71
Thermococcus-radiotolerans	GCF_002214565.1	NZ_CP015106.1	1595070	1596080	-	arCOG01369	WcaG	Nucleoside-diphosphate-sugar epimerase	8.5e-106
Thermococcus-radiotolerans	GCF_002214565.1	NZ_CP015106.1	1596073	1596921	-	arCOG00665	GalU	UDP-glucose pyrophosphorylase	9.1e-87
Thermococcus-radiotolerans	GCF_002214565.1	NZ_CP015106.1	1596918	1598201	-	arCOG00253	AglM/Ugd	UDP-glucose 6-dehydrogenase	1.3e-158
Thermococcus-radiotolerans	GCF_002214565.1	NZ_CP015106.1	1598217	1599455	-	arCOG02209	AglR	MATE family membrane protein, Rfbx family, flippase	5.5e-87
Thermococcus-radiotolerans	GCF_002214565.1	NZ_CP015106.1	1599582	1600382	+	arCOG03460	LmbE	a-N-acetylglucosaminidase or N-acetylglucosaminyl deacetylase, LmbE family	9e-67
Thermococcus-radiotolerans	GCF_002214565.1	NZ_CP015106.1	1600379	1600828	-	arCOG02224	VapC	PIN domain containing protein	3.3e-51
Thermococcus-radiotolerans	GCF_002214565.1	NZ_CP015106.1	1600832	1601041	-	arCOG03829	NA	RHH/CopG DNA binding protein, antitoxin	5.9e-21
Thermococcus-radiotolerans	GCF_002214565.1	NZ_CP015106.1	1601022	1602494	-	arCOG05412	BglB	Beta-glucosidase/6-phospho-beta-glucosidase/beta-galactosidase	8.4e-171
Thermococcus-radiotolerans	GCF_002214565.1	NZ_CP015106.1	1602702	1604513	+	arCOG01534	DdpA	ABC-type transport system, periplasmic component	2.4e-118
Thermococcus-radiotolerans	GCF_002214565.1	NZ_CP015106.1	1604559	1605551	+	arCOG00751	DppB	ABC-type dipeptide/oligopeptide/nickel transport system, permease component	3.2e-91
Thermococcus-radiotolerans	GCF_002214565.1	NZ_CP015106.1	1605554	1606492	+	arCOG00748	DppC	ABC-type dipeptide/oligopeptide/nickel transport system, permease component	9.7e-91
Thermococcus-radiotolerans	GCF_002214565.1	NZ_CP015106.1	1606494	1607459	+	arCOG00182	DppD	ABC-type dipeptide/oligopeptide/nickel transport system, ATPase component	1.4e-126
Thermococcus-radiotolerans	GCF_002214565.1	NZ_CP015106.1	1607456	1608418	+	arCOG00184	AppF	ABC-type oligopeptide transport system, ATPase component	4.9e-116
Thermococcus-radiotolerans	GCF_002214565.1	NZ_CP015106.1	1608419	1609399	+	arCOG00058	AgaS	Glucosamine 6-Phosphate Deaminase	4.6e-91
Thermococcus-radiotolerans	GCF_002214565.1	NZ_CP015106.1	1609399	1611753	+	arCOG05856	LacA	Beta-galactosidase	0
Thermococcus-radiotolerans	GCF_002214565.1	NZ_CP015106.1	1612087	1612947	+	arCOG01474	MMT1	Predicted Co/Zn/Cd cation transporter	1.8e-70
Thermococcus-radiotolerans	GCF_002214565.1	NZ_CP015106.1	1612937	1614085	-	arCOG00027	MfnA	L-tyrosine decarboxylase, PLP-dependent protein	8.7e-137
Thermococcus-radiotolerans	GCF_002214565.1	NZ_CP015106.1	1614123	1615298	-	arCOG01953	KefB	Potassium-efflux system protein KefB	5.5e-83
Thermococcus-radiotolerans	GCF_002214565.1	NZ_CP015106.1	1615300	1615551	-	arCOG02717	NA	Predicted membrane protein, DUF131 family	8.4e-25
Thermococcus-radiotolerans	GCF_002214565.1	NZ_CP015106.1	1615625	1616323	+	arCOG02291	NA	HAD superfamily hydrolase	4.7e-50
Thermococcus-radiotolerans	GCF_002214565.1	NZ_CP015106.1	1616295	1616948	+	arCOG01880	SEC59	Dolichol kinase	5.6e-62
Thermococcus-radiotolerans	GCF_002214565.1	NZ_CP015106.1	1617040	1618998	+	arCOG03280	NA	Glycosyl hydrolase family 57	9.7e-283
Thermococcus-radiotolerans	GCF_002214565.1	NZ_CP015106.1	1619074	1619559	+	arCOG01644	NA	Predicted membrane protein associated with conjugation system	4e-05
Thermococcus-radiotolerans	GCF_002214565.1	NZ_CP015106.1	1619565	1620506	-	arCOG00042	TilS	tRNA(Ile)-lysidine synthase TilS/MesJ	1.8e-109
Thermococcus-radiotolerans	GCF_002214565.1	NZ_CP015106.1	1620567	1621178	-	arCOG03792	NA	Inactivated KaiC-like ATPase, DUF835 family	1e-22
Thermococcus-radiotolerans	GCF_002214565.1	NZ_CP015106.1	1621165	1621773	-	arCOG03792	NA	Inactivated KaiC-like ATPase, DUF835 family	1e-18
Thermococcus-radiotolerans	GCF_002214565.1	NZ_CP015106.1	1621850	1623304	-	arCOG02231	NA	Uncharacterized FAD-dependent dehydrogenase	1.4e-210
Thermococcus-radiotolerans	GCF_002214565.1	NZ_CP015106.1	1623465	1624007	+	arCOG00606	NA	CBS domain	5.4e-23
Thermococcus-radiotolerans	GCF_002214565.1	NZ_CP015106.1	1624038	1625180	+	arCOG01953	KefB	Potassium-efflux system protein KefB	2e-73
Thermococcus-radiotolerans	GCF_002214565.1	NZ_CP015106.1	1625182	1626306	+	arCOG01953	KefB	Potassium-efflux system protein KefB	7.1e-87
Thermococcus-radiotolerans	GCF_002214565.1	NZ_CP015106.1	1626358	1626972	+	arCOG01997	MarC	Multiple antibiotic transporter	8.3e-39
Thermococcus-radiotolerans	GCF_002214565.1	NZ_CP015106.1	1627039	1628352	+	arCOG00404	HisS	Histidyl-tRNA synthetase	1.6e-110
Thermococcus-radiotolerans	GCF_002214565.1	NZ_CP015106.1	1628353	1628475	-	arCOG10094	NA	Uncharacterized protein	4e-21
Thermococcus-radiotolerans	GCF_002214565.1	NZ_CP015106.1	1628516	1629286	-	arCOG02041	NA	Protein containing Fe-S cluster, metallopeptidase and nuclease domain of phospholipase D family	3.8e-37
Thermococcus-radiotolerans	GCF_002214565.1	NZ_CP015106.1	1629328	1630710	-	arCOG00915	GabT	4-aminobutyrate aminotransferase or related aminotransferase	5.4e-129
Thermococcus-radiotolerans	GCF_002214565.1	NZ_CP015106.1	1630754	1632304	-	arCOG05006	AlsT	Na+/alanine symporter	1.2e-165
Thermococcus-radiotolerans	GCF_002214565.1	NZ_CP015106.1	1632557	1632823	+	arCOG05867	NA	Uncharacterized protein	1.4e-25
Thermococcus-radiotolerans	GCF_002214565.1	NZ_CP015106.1	1633182	1633457	+	arCOG01055	NA	Transcriptional regulator, contains HTH domain	3.6e-14
Thermococcus-radiotolerans	GCF_002214565.1	NZ_CP015106.1	1633611	1634201	+	arCOG05861	NA	M73 family secreted endopeptidase	1.3e-29
Thermococcus-radiotolerans	GCF_002214565.1	NZ_CP015106.1	1634234	1634935	+	arCOG05861	NA	M73 family secreted endopeptidase	3.3e-20
Thermococcus-radiotolerans	GCF_002214565.1	NZ_CP015106.1	1634973	1635311	+	NA	NA	NA	NA
Thermococcus-radiotolerans	GCF_002214565.1	NZ_CP015106.1	1635313	1635915	+	NA	NA	NA	NA
Thermococcus-radiotolerans	GCF_002214565.1	NZ_CP015106.1	1635919	1636848	+	arCOG01739	LepB	Signal peptidase I	3.5e-31
Thermococcus-radiotolerans	GCF_002214565.1	NZ_CP015106.1	1636829	1637863	+	arCOG04474	NA	Uncharacterized membrane protein	3.2e-46
Thermococcus-radiotolerans	GCF_002214565.1	NZ_CP015106.1	1637929	1640658	+	arCOG01255	AlaS	Alanyl-tRNA synthetase	0
Thermococcus-radiotolerans	GCF_002214565.1	NZ_CP015106.1	1640690	1641040	+	arCOG08590	NA	Uncharacterized protein	2e-47
Thermococcus-radiotolerans	GCF_002214565.1	NZ_CP015106.1	1641027	1641779	-	arCOG04454	NIF3	Putative GTP cyclohydrolase 1 type 2, NIF3 family	3.6e-92
Thermococcus-radiotolerans	GCF_002214565.1	NZ_CP015106.1	1641867	1643639	+	arCOG01361	ELP3	Histone acetyltransferase	2.1e-192
Thermococcus-radiotolerans	GCF_002214565.1	NZ_CP015106.1	1643762	1644337	+	arCOG10031	NA	Uncharacterized protein	4e-75
Thermococcus-radiotolerans	GCF_002214565.1	NZ_CP015106.1	1644347	1644874	+	arCOG10031	NA	Uncharacterized protein	5.7e-74
Thermococcus-radiotolerans	GCF_002214565.1	NZ_CP015106.1	1644881	1645525	-	arCOG10041	NA	Uncharacterized membrane protein HdeD, DUF308 family	1.1e-49
Thermococcus-radiotolerans	GCF_002214565.1	NZ_CP015106.1	1645651	1646166	+	arCOG02579	NA	Fe-S-cluster containining protein	6.4e-08
Thermococcus-radiotolerans	GCF_002214565.1	NZ_CP015106.1	1646194	1646775	+	NA	NA	NA	NA
Thermococcus-radiotolerans	GCF_002214565.1	NZ_CP015106.1	1646821	1647327	+	arCOG00993	NIP7	Protein involved in ribosomal biogenesis, contains PUA domain	3.5e-48
Thermococcus-radiotolerans	GCF_002214565.1	NZ_CP015106.1	1647371	1647802	-	arCOG00279	SpeD	S-adenosylmethionine decarboxylase/arginine decarboxylase	1.2e-36
Thermococcus-radiotolerans	GCF_002214565.1	NZ_CP015106.1	1648134	1649048	+	arCOG03054	SecF	Preprotein translocase subunit SecF	1.6e-80
Thermococcus-radiotolerans	GCF_002214565.1	NZ_CP015106.1	1649045	1650568	+	arCOG03055	SecD	Preprotein translocase subunit SecD	1.3e-132
Thermococcus-radiotolerans	GCF_002214565.1	NZ_CP015106.1	1650568	1651260	+	arCOG01957	TrkA	TrkA, K+ transport system, NAD-binding component	1.5e-65
Thermococcus-radiotolerans	GCF_002214565.1	NZ_CP015106.1	1651407	1651718	+	arCOG03363	NtpF	Archaeal/vacuolar-type H+-ATPase subunit H	4.3e-19
Thermococcus-radiotolerans	GCF_002214565.1	NZ_CP015106.1	1651720	1653696	+	arCOG04138	NtpI	Archaeal/vacuolar-type H+-ATPase subunit I	8.3e-130
Thermococcus-radiotolerans	GCF_002214565.1	NZ_CP015106.1	1653712	1654200	+	arCOG02455	AtpK	Archaeal/vacuolar-type Na+/H+-ATPase, subunit K	1.5e-41
Thermococcus-radiotolerans	GCF_002214565.1	NZ_CP015106.1	1654240	1654851	+	arCOG00869	NtpE	Archaeal/vacuolar-type H+-ATPase subunit E	1.6e-25
Thermococcus-radiotolerans	GCF_002214565.1	NZ_CP015106.1	1654857	1655957	+	arCOG02459	NtpC	Archaeal/vacuolar-type H+-ATPase subunit C	8.8e-74
Thermococcus-radiotolerans	GCF_002214565.1	NZ_CP015106.1	1655954	1656262	+	arCOG04102	NtpG	Archaeal/vacuolar-type H+-ATPase subunit F	1.1e-18
Thermococcus-radiotolerans	GCF_002214565.1	NZ_CP015106.1	1656269	1658026	+	arCOG00868	NtpA	Archaeal/vacuolar-type H+-ATPase subunit A	2.2e-262
Thermococcus-radiotolerans	GCF_002214565.1	NZ_CP015106.1	1658032	1659423	+	arCOG00865	NtpB	Archaeal/vacuolar-type H+-ATPase subunit B	8.7e-193
Thermococcus-radiotolerans	GCF_002214565.1	NZ_CP015106.1	1659451	1660104	+	arCOG04101	NtpD	Archaeal/vacuolar-type H+-ATPase subunit D	1e-44
Thermococcus-radiotolerans	GCF_002214565.1	NZ_CP015106.1	1660153	1661376	+	arCOG01254	AlaX	Ser-tRNA(Ala) deacylase AlaX (editing enzyme)	8.3e-119
Thermococcus-radiotolerans	GCF_002214565.1	NZ_CP015106.1	1661518	1662534	+	arCOG00751	DppB	ABC-type dipeptide/oligopeptide/nickel transport system, permease component	1.6e-08
Thermococcus-radiotolerans	GCF_002214565.1	NZ_CP015106.1	1662531	1663712	+	arCOG00749	DppC	ABC-type dipeptide/oligopeptide/nickel transport system, permease component	1.4e-69
Thermococcus-radiotolerans	GCF_002214565.1	NZ_CP015106.1	1663713	1664534	-	arCOG00046	TilS	tRNA(Ile)-lysidine synthase TilS/MesJ	5.6e-125
Thermococcus-radiotolerans	GCF_002214565.1	NZ_CP015106.1	1664566	1665228	-	arCOG07094	NA	Uncharacterized membrane protein	3e-77
Thermococcus-radiotolerans	GCF_002214565.1	NZ_CP015106.1	1665288	1666571	-	arCOG00749	DppC	ABC-type dipeptide/oligopeptide/nickel transport system, permease component	8.8e-86
Thermococcus-radiotolerans	GCF_002214565.1	NZ_CP015106.1	1666561	1667568	-	arCOG00751	DppB	ABC-type dipeptide/oligopeptide/nickel transport system, permease component	1.5e-38
Thermococcus-radiotolerans	GCF_002214565.1	NZ_CP015106.1	1667648	1668544	-	arCOG00955	NA	Radical SAM superfamily enzyme	4.5e-109
Thermococcus-radiotolerans	GCF_002214565.1	NZ_CP015106.1	1668601	1669302	-	arCOG02199	Mcr1	NAD(P)H-flavin reductase	7.1e-72
Thermococcus-radiotolerans	GCF_002214565.1	NZ_CP015106.1	1669280	1670512	-	arCOG00689	AllB	Dihydroorotase or related cyclic amidohydrolase	5.6e-109
Thermococcus-radiotolerans	GCF_002214565.1	NZ_CP015106.1	1670871	1673321	+	arCOG01672	NA	Extracellular solute-binding protein with Ig-fold domain	9.7e-221
Thermococcus-radiotolerans	GCF_002214565.1	NZ_CP015106.1	1673502	1674557	+	arCOG00751	DppB	ABC-type dipeptide/oligopeptide/nickel transport system, permease component	5.1e-90
Thermococcus-radiotolerans	GCF_002214565.1	NZ_CP015106.1	1674569	1676029	+	arCOG00749	DppC	ABC-type dipeptide/oligopeptide/nickel transport system, permease component	1.9e-149
Thermococcus-radiotolerans	GCF_002214565.1	NZ_CP015106.1	1676040	1676999	+	arCOG00181	DppD	ABC-type dipeptide/oligopeptide/nickel transport system, ATPase component	1.4e-128
Thermococcus-radiotolerans	GCF_002214565.1	NZ_CP015106.1	1677010	1678017	+	arCOG00184	AppF	ABC-type oligopeptide transport system, ATPase component	6.1e-142
Thermococcus-radiotolerans	GCF_002214565.1	NZ_CP015106.1	1678048	1678524	+	arCOG05872	NA	Uncharacterized membrane protein	1.1e-54
Thermococcus-radiotolerans	GCF_002214565.1	NZ_CP015106.1	1678521	1679282	+	arCOG00069	NadE	NH3-dependent NAD+ synthetase	1.1e-99
Thermococcus-radiotolerans	GCF_002214565.1	NZ_CP015106.1	1679292	1680176	+	arCOG00271	RhaT	Permease of the drug/metabolite transporter (DMT) superfamily	4.9e-69
Thermococcus-radiotolerans	GCF_002214565.1	NZ_CP015106.1	1680173	1681504	-	arCOG01909	GlnA	Glutamine synthetase	8e-143
Thermococcus-radiotolerans	GCF_002214565.1	NZ_CP015106.1	1681725	1682132	+	arCOG01921	NA	Uncharacterized protein, DUF61 family	1.5e-28
Thermococcus-radiotolerans	GCF_002214565.1	NZ_CP015106.1	1682132	1682413	+	arCOG05858	NA	Uncharacterized membrane protein	2.2e-23
Thermococcus-radiotolerans	GCF_002214565.1	NZ_CP015106.1	1682456	1684069	+	arCOG05859	NA	S-layer domain	2.8e-142
Thermococcus-radiotolerans	GCF_002214565.1	NZ_CP015106.1	1684418	1685266	-	arCOG00271	RhaT	Permease of the drug/metabolite transporter (DMT) superfamily	2.9e-59
Thermococcus-radiotolerans	GCF_002214565.1	NZ_CP015106.1	1685263	1686336	-	arCOG04110	PRI1	Eukaryotic-type DNA primase, catalytic (small) subunit	1.3e-45
Thermococcus-radiotolerans	GCF_002214565.1	NZ_CP015106.1	1686329	1687546	-	arCOG03013	PRI2	Eukaryotic-type DNA primase, large subunit	2.9e-27
Thermococcus-radiotolerans	GCF_002214565.1	NZ_CP015106.1	1687831	1688574	+	arCOG01171	KaiC	KaiC family ATPase implicated in signal transduction	2.9e-79
Thermococcus-radiotolerans	GCF_002214565.1	NZ_CP015106.1	1688641	1689807	+	arCOG04020	NA	Uncharacterized protein	1.1e-108
Thermococcus-radiotolerans	GCF_002214565.1	NZ_CP015106.1	1689789	1690916	+	arCOG04469	NA	Tripartite tricarboxylate transporter (TTT) class transporter	1.2e-85
Thermococcus-radiotolerans	GCF_002214565.1	NZ_CP015106.1	1690926	1691234	-	arCOG05869	NA	Uncharacterized protein	2.1e-25
Thermococcus-radiotolerans	GCF_002214565.1	NZ_CP015106.1	1691305	1692495	+	arCOG00032	RlmK	23S rRNA G2069 N7-methylase RlmK or C1962 C5-methylase RlmI	5.6e-163
Thermococcus-radiotolerans	GCF_002214565.1	NZ_CP015106.1	1692639	1693442	+	arCOG01939	LplA	Lipoate-protein ligase A	7.5e-40
Thermococcus-radiotolerans	GCF_002214565.1	NZ_CP015106.1	1693439	1694419	-	arCOG10655	NA	ATP-NAD kinase	5.6e-129
Thermococcus-radiotolerans	GCF_002214565.1	NZ_CP015106.1	1694431	1695249	-	arCOG01706	AceF	Pyruvate/2-oxoglutarate dehydrogenase complex, dihydrolipoamide acyltransferase (E2) component or related enzyme	4.5e-81
Thermococcus-radiotolerans	GCF_002214565.1	NZ_CP015106.1	1695254	1695499	-	arCOG01706	AceF	Pyruvate/2-oxoglutarate dehydrogenase complex, dihydrolipoamide acyltransferase (E2) component or related enzyme	1.7e-06
Thermococcus-radiotolerans	GCF_002214565.1	NZ_CP015106.1	1695661	1696665	+	arCOG01054	AcoA	Pyruvate/2-oxoglutarate/acetoin dehydrogenase complex, dehydrogenase (E1) component, eukaryotic type, alpha subunit	4.5e-113
Thermococcus-radiotolerans	GCF_002214565.1	NZ_CP015106.1	1696653	1697636	+	arCOG01052	AcoB	Pyruvate/2-oxoglutarate/acetoin dehydrogenase complex, dehydrogenase (E1) component	3e-126
Thermococcus-radiotolerans	GCF_002214565.1	NZ_CP015106.1	1697664	1697966	+	arCOG10654	NA	Uncharacterized protein	1.8e-40
Thermococcus-radiotolerans	GCF_002214565.1	NZ_CP015106.1	1697963	1698409	+	arCOG03686	NA	Predicted redox protein, regulator of disulfide bond formation	1.4e-47
Thermococcus-radiotolerans	GCF_002214565.1	NZ_CP015106.1	1698464	1699468	+	arCOG01054	AcoA	Pyruvate/2-oxoglutarate/acetoin dehydrogenase complex, dehydrogenase (E1) component, eukaryotic type, alpha subunit	1.7e-104
Thermococcus-radiotolerans	GCF_002214565.1	NZ_CP015106.1	1699470	1700474	+	arCOG01052	AcoB	Pyruvate/2-oxoglutarate/acetoin dehydrogenase complex, dehydrogenase (E1) component	7e-140
Thermococcus-radiotolerans	GCF_002214565.1	NZ_CP015106.1	1700483	1700716	+	arCOG01706	AceF	Pyruvate/2-oxoglutarate dehydrogenase complex, dihydrolipoamide acyltransferase (E2) component or related enzyme	2.3e-16
Thermococcus-radiotolerans	GCF_002214565.1	NZ_CP015106.1	1700721	1701464	-	arCOG00111	NA	SAM-dependent methyltransferase	4.3e-85
Thermococcus-radiotolerans	GCF_002214565.1	NZ_CP015106.1	1701496	1702776	-	arCOG04933	NA	Serine protease inhibitor	1.1e-143
Thermococcus-radiotolerans	GCF_002214565.1	NZ_CP015106.1	1702865	1704130	-	arCOG01107	ArgE	Acetylornithine deacetylase/Succinyl-diaminopimelate desuccinylase or related deacylase	6.3e-104
Thermococcus-radiotolerans	GCF_002214565.1	NZ_CP015106.1	1704117	1704479	-	arCOG03838	PqqD	Coenzyme PQQ synthesis protein D	1.9e-08
Thermococcus-radiotolerans	GCF_002214565.1	NZ_CP015106.1	1704533	1706407	-	arCOG04807	OPT	Uncharacterized membrane protein, oligopeptide transporter (OPT) family	1.8e-220
Thermococcus-radiotolerans	GCF_002214565.1	NZ_CP015106.1	1706699	1707514	+	arCOG00499	NA	Metal-dependent hydrolase of the beta-lactamase superfamily	4.2e-71
Thermococcus-radiotolerans	GCF_002214565.1	NZ_CP015106.1	1707642	1709006	-	arCOG00767	{ManB}	Phosphomannomutase	7.6e-150
Thermococcus-radiotolerans	GCF_002214565.1	NZ_CP015106.1	1709036	1709440	-	arCOG04385	NA	Predicted small methyltransferase	2.2e-42
Thermococcus-radiotolerans	GCF_002214565.1	NZ_CP015106.1	1709473	1710591	-	arCOG00177	PotA	ABC-type spermidine/putrescine transport system, ATPase component	2e-137
Thermococcus-radiotolerans	GCF_002214565.1	NZ_CP015106.1	1710623	1714654	-	arCOG03771	NA	Glycosyl hydrolase family 58	0
Thermococcus-radiotolerans	GCF_002214565.1	NZ_CP015106.1	1714664	1715932	-	arCOG00160	MalG	ABC-type maltose transport system, permease component	6.9e-98
Thermococcus-radiotolerans	GCF_002214565.1	NZ_CP015106.1	1715929	1716828	-	arCOG00157	UgpA	ABC-type sugar transport system, permease component	9e-86
Thermococcus-radiotolerans	GCF_002214565.1	NZ_CP015106.1	1716867	1718222	-	arCOG00154	MalE	Maltose-binding periplasmic protein	8.2e-168
Thermococcus-radiotolerans	GCF_002214565.1	NZ_CP015106.1	1718346	1720295	-	arCOG02948	AmyA	Glycosidase	4.3e-218
Thermococcus-radiotolerans	GCF_002214565.1	NZ_CP015106.1	1720368	1721390	+	arCOG02038	NA	Sugar-specific transcriptional regulator TrmB	1.8e-62
Thermococcus-radiotolerans	GCF_002214565.1	NZ_CP015106.1	1721430	1722788	+	arCOG01420	GlgA	Glycogen synthase	2.5e-129
Thermococcus-radiotolerans	GCF_002214565.1	NZ_CP015106.1	1722785	1723147	-	arCOG01365	POP5	RNase P/RNase MRP subunit POP5	1.6e-33
Thermococcus-radiotolerans	GCF_002214565.1	NZ_CP015106.1	1723220	1724305	+	arCOG00932	NA	Uncharacterized protein related to pyruvate formate-lyase activating enzyme	2.1e-115
Thermococcus-radiotolerans	GCF_002214565.1	NZ_CP015106.1	1724436	1727639	-	arCOG00807	IleS	Isoleucyl-tRNA synthetase	0
Thermococcus-radiotolerans	GCF_002214565.1	NZ_CP015106.1	1727874	1728239	-	arCOG03881	NA	Uncharacterized protein	1.8e-08
Thermococcus-radiotolerans	GCF_002214565.1	NZ_CP015106.1	1728364	1728981	+	arCOG02078	NA	Metal binding protein, putative component of redox complexes	1.8e-41
Thermococcus-radiotolerans	GCF_002214565.1	NZ_CP015106.1	1728965	1729795	-	arCOG00271	RhaT	Permease of the drug/metabolite transporter (DMT) superfamily	1.6e-73
Thermococcus-radiotolerans	GCF_002214565.1	NZ_CP015106.1	1729826	1730134	-	arCOG05842	NA	Uncharacterized protein	2.6e-20
Thermococcus-radiotolerans	GCF_002214565.1	NZ_CP015106.1	1730265	1731986	+	arCOG03282	NA	Glycosyl hydrolase family 57	6.3e-257
Thermococcus-radiotolerans	GCF_002214565.1	NZ_CP015106.1	1732084	1732308	+	NA	NA	NA	NA
Thermococcus-radiotolerans	GCF_002214565.1	NZ_CP015106.1	1732231	1733598	-	arCOG04249	CCA1	tRNA nucleotidyltransferase (CCA-adding enzyme)	1.3e-116
Thermococcus-radiotolerans	GCF_002214565.1	NZ_CP015106.1	1733608	1734162	-	arCOG01736	LigT	2'-5' RNA ligase	9.7e-52
Thermococcus-radiotolerans	GCF_002214565.1	NZ_CP015106.1	1734202	1734666	-	arCOG00040	Hpt1	Hypoxanthine phosphoribosyltransferase	5.1e-42
Thermococcus-radiotolerans	GCF_002214565.1	NZ_CP015106.1	1734814	1735182	+	NA	NA	NA	NA
Thermococcus-radiotolerans	GCF_002214565.1	NZ_CP015106.1	1735191	1737920	-	arCOG04276	NrdA	Ribonucleotide reductase, alpha subunit	5.6e-226
Thermococcus-radiotolerans	GCF_002214565.1	NZ_CP015106.1	1738111	1738545	-	arCOG01102	NA	Ferritin-like domain	1.3e-34
Thermococcus-radiotolerans	GCF_002214565.1	NZ_CP015106.1	1738542	1739360	-	arCOG04221	NagD	Ribonucleotide monophosphatase NagD, HAD superfamily	1.2e-101
Thermococcus-radiotolerans	GCF_002214565.1	NZ_CP015106.1	1739391	1739987	-	arCOG05861	NA	M73 family secreted endopeptidase	4.8e-27
Thermococcus-radiotolerans	GCF_002214565.1	NZ_CP015106.1	1740071	1741060	-	arCOG02884	NA	Membrane associated protein with extracellular Ig-like domain, a component of a putative secretion system	2.1e-82
Thermococcus-radiotolerans	GCF_002214565.1	NZ_CP015106.1	1741100	1742371	-	arCOG03167	NA	ATPase, AAA+ superfamily fused to HTH and PD-(DE)xK endonuclease domains	4.5e-89
Thermococcus-radiotolerans	GCF_002214565.1	NZ_CP015106.1	1742426	1742671	-	arCOG05098	NA	Uncharacterized membrane protein, a component of a putative secretion system	2e-10
Thermococcus-radiotolerans	GCF_002214565.1	NZ_CP015106.1	1742662	1743408	-	arCOG03442	NA	Uncharacterized membrane anchored protein with Ig-like domain	6.1e-64
Thermococcus-radiotolerans	GCF_002214565.1	NZ_CP015106.1	1743476	1745245	+	arCOG02487	NA	Cell surface protein, a component of a putative secretion system	4.9e-109
Thermococcus-radiotolerans	GCF_002214565.1	NZ_CP015106.1	1745242	1746264	+	arCOG01314	NA	Uncharacterized membrane anchored protein with extracellular flavodoxin-like domain, a component of a putative secretion system	1.9e-81
Thermococcus-radiotolerans	GCF_002214565.1	NZ_CP015106.1	1746254	1747183	+	arCOG00434	NA	AAA+ ATPase of MoxR-like family, a component of a putative secretion system	3.3e-118
Thermococcus-radiotolerans	GCF_002214565.1	NZ_CP015106.1	1747187	1748485	+	arCOG02742	NA	Uncharacterized membrane anchored protein with extracellular vWF domain and Ig-like domain	4.1e-54
Thermococcus-radiotolerans	GCF_002214565.1	NZ_CP015106.1	1748486	1749049	+	arCOG07126	NA	Uncharacterized membrane protein, a component of a putative secretion system	8e-20
Thermococcus-radiotolerans	GCF_002214565.1	NZ_CP015106.1	1749172	1750125	+	arCOG00894	NA	Glycosyl transferase family 2	2.7e-79
Thermococcus-radiotolerans	GCF_002214565.1	NZ_CP015106.1	1750130	1751302	+	arCOG07702	RfaG	Glycosyltransferase	3.3e-86
Thermococcus-radiotolerans	GCF_002214565.1	NZ_CP015106.1	1751305	1752408	+	arCOG01409	RfaG	Glycosyltransferase	1.1e-50
Thermococcus-radiotolerans	GCF_002214565.1	NZ_CP015106.1	1752408	1753982	+	arCOG03188	NA	Uncharacterized membrane protein	1e-09
Thermococcus-radiotolerans	GCF_002214565.1	NZ_CP015106.1	1754005	1754934	+	arCOG04525	NA	Arylsulfatase A or related enzyme	1.1e-80
Thermococcus-radiotolerans	GCF_002214565.1	NZ_CP015106.1	1754931	1756460	-	arCOG02209	AglR	MATE family membrane protein, Rfbx family, flippase	1.4e-115
Thermococcus-radiotolerans	GCF_002214565.1	NZ_CP015106.1	1756503	1757381	-	arCOG01367	RfbD	dTDP-4-dehydrorhamnose reductase	2.3e-85
Thermococcus-radiotolerans	GCF_002214565.1	NZ_CP015106.1	1757391	1757948	-	arCOG04188	RfbC	dTDP-4-dehydrorhamnose 3,5-epimerase or related enzyme	8e-76
Thermococcus-radiotolerans	GCF_002214565.1	NZ_CP015106.1	1757938	1758951	-	arCOG01371	RfbB	dTDP-D-glucose 4,6-dehydratase	6.8e-137
Thermococcus-radiotolerans	GCF_002214565.1	NZ_CP015106.1	1758961	1760019	-	arCOG00667	RfbA	dTDP-glucose pyrophosphorylase	2.8e-136
Thermococcus-radiotolerans	GCF_002214565.1	NZ_CP015106.1	1760468	1761211	-	NA	NA	NA	NA
Thermococcus-radiotolerans	GCF_002214565.1	NZ_CP015106.1	1761316	1762056	-	arCOG02050	NA	Sulfite exporter, TauE/SafE family	1.1e-46
Thermococcus-radiotolerans	GCF_002214565.1	NZ_CP015106.1	1762073	1762618	-	arCOG01040	CysC	Adenylylsulfate kinase or related kinase	5.1e-58
Thermococcus-radiotolerans	GCF_002214565.1	NZ_CP015106.1	1762669	1764099	-	arCOG01377	NA	Phosphodiesterase of AP superfamily	1.3e-113
Thermococcus-radiotolerans	GCF_002214565.1	NZ_CP015106.1	1764105	1765040	-	arCOG00426	RecJ	DHH superfamily phosphohydrolase/exonuclease	3.7e-123
Thermococcus-radiotolerans	GCF_002214565.1	NZ_CP015106.1	1765069	1766208	-	arCOG04191	MET3	ATP sulfurylase (sulfate adenylyltransferase)	1.1e-164
Thermococcus-radiotolerans	GCF_002214565.1	NZ_CP015106.1	1766234	1766461	-	arCOG02836	NikR	Transcriptional regulator, CopG/Arc/MetJ family (DNA-binding and a metal-binding domains)	2.5e-26
Thermococcus-radiotolerans	GCF_002214565.1	NZ_CP015106.1	1766558	1768924	-	arCOG02044	AglB	Oligosaccharyltransferase membrane subunit	5.2e-114
Thermococcus-radiotolerans	GCF_002214565.1	NZ_CP015106.1	1768931	1769926	-	arCOG00666	GCD1	N-acetylglucosamine-1-phosphate uridyltransferase	1.9e-86
Thermococcus-radiotolerans	GCF_002214565.1	NZ_CP015106.1	1770013	1770264	+	arCOG01369	WcaG	Nucleoside-diphosphate-sugar epimerase	6e-24
Thermococcus-radiotolerans	GCF_002214565.1	NZ_CP015106.1	1770503	1770694	+	arCOG01369	WcaG	Nucleoside-diphosphate-sugar epimerase	3.6e-8
Thermococcus-radiotolerans	GCF_002214565.1	NZ_CP015106.1	1771965	1773137	+	arCOG03167	NA	ATPase, AAA+ superfamily fused to HTH and PD-(DE)xK endonuclease domains	3.8e-54
Thermococcus-radiotolerans	GCF_002214565.1	NZ_CP015106.1	1773577	1773756	+	arCOG01989	NA	Zn-ribbon RNA-binding protein with a function in translation	1.4e-8
Thermococcus-radiotolerans	GCF_002214565.1	NZ_CP015106.1	1773776	1774051	+	arCOG01988	EFB1	Translation elongation factor EF-1beta	6.3e-07
Thermococcus-radiotolerans	GCF_002214565.1	NZ_CP015106.1	1774126	1775151	-	arCOG03043	NA	TPR repeats containing protein	7.2e-121
Thermococcus-radiotolerans	GCF_002214565.1	NZ_CP015106.1	1775453	1777297	+	arCOG04889	NrdD	Oxygen-sensitive ribonucleoside-triphosphate reductase	2.1e-219
Thermococcus-radiotolerans	GCF_002214565.1	NZ_CP015106.1	1777319	1778074	+	arCOG00952	PflA	Pyruvate-formate lyase-activating enzyme	5.5e-86
Thermococcus-radiotolerans	GCF_002214565.1	NZ_CP015106.1	1778237	1779874	+	arCOG01257	GroEL	Chaperonin GroEL, HSP60 family	3.8e-218
Thermococcus-radiotolerans	GCF_002214565.1	NZ_CP015106.1	1779982	1781079	+	arCOG04329	NA	Predicted butyrate kinase	5.7e-140
Thermococcus-radiotolerans	GCF_002214565.1	NZ_CP015106.1	1781076	1781684	-	arCOG04156	TYW3	Wybutosine (yW) biosynthesis enzyme	1.3e-75
Thermococcus-radiotolerans	GCF_002214565.1	NZ_CP015106.1	1781688	1783664	-	arCOG00792	NA	Superfamily I DNA/RNA helicase	7.7e-275
Thermococcus-radiotolerans	GCF_002214565.1	NZ_CP015106.1	1783796	1784059	-	arCOG04021	NA	Uncharacterized protein	3.1e-16
Thermococcus-radiotolerans	GCF_002214565.1	NZ_CP015106.1	1784354	1785814	+	arCOG00612	GuaB	IMP dehydrogenase/GMP reductase	1.1e-174
Thermococcus-radiotolerans	GCF_002214565.1	NZ_CP015106.1	1785878	1787278	+	arCOG00572	NadB	Aspartate oxidase	1.8e-159
Thermococcus-radiotolerans	GCF_002214565.1	NZ_CP015106.1	1787341	1788249	+	arCOG04459	NadA	Quinolinate synthase	1.1e-104
Thermococcus-radiotolerans	GCF_002214565.1	NZ_CP015106.1	1788299	1789132	+	arCOG01482	NadC	Nicotinate-nucleotide pyrophosphorylase	1.6e-86
Thermococcus-radiotolerans	GCF_002214565.1	NZ_CP015106.1	1789317	1791338	+	arCOG01492	FdhA	Formate dehydrogenase subunit alpha	1.7e-220
Thermococcus-radiotolerans	GCF_002214565.1	NZ_CP015106.1	1791301	1792635	-	arCOG00093	PurF	Glutamine phosphoribosylpyrophosphate amidotransferase	1.6e-142
Thermococcus-radiotolerans	GCF_002214565.1	NZ_CP015106.1	1792785	1793492	+	arCOG04421	PurC	Phosphoribosylaminoimidazolesuccinocarboxamide (SAICAR) synthase	3.5e-65
Thermococcus-radiotolerans	GCF_002214565.1	NZ_CP015106.1	1793476	1793646	-	arCOG08596	NA	Uncharacterized protein	4.9e-33
Thermococcus-radiotolerans	GCF_002214565.1	NZ_CP015106.1	1793677	1794684	-	arCOG00639	PurM	Phosphoribosylaminoimidazole (AIR) synthetase	1.1e-115
Thermococcus-radiotolerans	GCF_002214565.1	NZ_CP015106.1	1794796	1796085	+	arCOG01598	PurT	Formate-dependent phosphoribosylglycinamide formyltransferase (GAR transformylase)	2.4e-161
Thermococcus-radiotolerans	GCF_002214565.1	NZ_CP015106.1	1796216	1796647	-	arCOG02464	PurE	Phosphoribosylcarboxyaminoimidazole (NCAIR) mutase	5.3e-61
Thermococcus-radiotolerans	GCF_002214565.1	NZ_CP015106.1	1796741	1798069	+	arCOG04415	PurD	Phosphoribosylamine-glycine ligase	5.2e-151
Thermococcus-radiotolerans	GCF_002214565.1	NZ_CP015106.1	1798080	1799222	+	arCOG04346	NA	5-formaminoimidazole-4-carboxamide-1-beta-D-ribofuranosyl 5'-monophosphate synthetase (purine biosynthesis)	3.3e-128
Thermococcus-radiotolerans	GCF_002214565.1	NZ_CP015106.1	1799233	1799475	+	arCOG04462	PurS	Phosphoribosylformylglycinamidine (FGAM) synthase, PurS component	8.8e-16
Thermococcus-radiotolerans	GCF_002214565.1	NZ_CP015106.1	1799477	1800148	+	arCOG00102	PurL	Phosphoribosylformylglycinamidine (FGAM) synthase, glutamine amidotransferase domain	1.7e-65
Thermococcus-radiotolerans	GCF_002214565.1	NZ_CP015106.1	1800153	1802294	+	arCOG00641	PurL	Phosphoribosylformylglycinamidine (FGAM) synthase, synthetase domain	3.9e-245
Thermococcus-radiotolerans	GCF_002214565.1	NZ_CP015106.1	1802291	1803286	+	arCOG04346	NA	5-formaminoimidazole-4-carboxamide-1-beta-D-ribofuranosyl 5'-monophosphate synthetase (purine biosynthesis)	1.9e-109
Thermococcus-radiotolerans	GCF_002214565.1	NZ_CP015106.1	1803332	1804279	+	arCOG00087	GuaA	GMP synthase - Glutamine amidotransferase domain	3.1e-132
Thermococcus-radiotolerans	GCF_002214565.1	NZ_CP015106.1	1804289	1804858	+	arCOG00087	GuaA	GMP synthase - Glutamine amidotransferase domain	2.9e-26
Thermococcus-radiotolerans	GCF_002214565.1	NZ_CP015106.1	1805013	1805288	+	arCOG05785	NA	Uncharacterized protein	4.5e-42
Thermococcus-radiotolerans	GCF_002214565.1	NZ_CP015106.1	1805243	1805989	-	arCOG05786	NA	Membrane protein, associated with type IV pili like system	3.9e-71
Thermococcus-radiotolerans	GCF_002214565.1	NZ_CP015106.1	1805994	1808510	-	arCOG03512	NA	Surface protein, possibly associated with type IV pili like system	3.8e-220
Thermococcus-radiotolerans	GCF_002214565.1	NZ_CP015106.1	1808510	1810729	-	arCOG05787	NA	Surface protein, associated with type IV pili like system	5e-161
Thermococcus-radiotolerans	GCF_002214565.1	NZ_CP015106.1	1810969	1812138	-	arCOG05788	NA	Predicted component of type IV pili like system	4.2e-77
Thermococcus-radiotolerans	GCF_002214565.1	NZ_CP015106.1	1812135	1812608	-	arCOG05789	NA	Predicted pilin/flagellin	2.1e-37
Thermococcus-radiotolerans	GCF_002214565.1	NZ_CP015106.1	1812589	1813029	-	arCOG03821	NA	Secreted protein, component of type IV pili like system	2.2e-31
Thermococcus-radiotolerans	GCF_002214565.1	NZ_CP015106.1	1813032	1813664	-	arCOG03822	NA	Pilin/Flagellin, contains class III signal peptide	7.4e-70
Thermococcus-radiotolerans	GCF_002214565.1	NZ_CP015106.1	1813703	1814332	-	arCOG05790	NA	Predicted component of type IV pili like system	4.9e-79
Thermococcus-radiotolerans	GCF_002214565.1	NZ_CP015106.1	1814325	1815494	-	arCOG02202	FtsZ3	Cell division GTPase	7.7e-92
Thermococcus-radiotolerans	GCF_002214565.1	NZ_CP015106.1	1815502	1817724	-	arCOG03396	SqhC	Squalene cyclase	3e-191
Thermococcus-radiotolerans	GCF_002214565.1	NZ_CP015106.1	1817799	1818800	-	arCOG04174	TYW1	Wybutosine (yW) biosynthesis enzyme, Fe-S oxidoreductase	2.9e-104
Thermococcus-radiotolerans	GCF_002214565.1	NZ_CP015106.1	1818944	1819081	+	arCOG11330	NA	Uncharacterized protein	7.1e-17
Thermococcus-radiotolerans	GCF_002214565.1	NZ_CP015106.1	1819059	1819646	-	arCOG00109	HemK	Methylase of polypeptide chain release factors	1.3e-50
Thermococcus-radiotolerans	GCF_002214565.1	NZ_CP015106.1	1819720	1819875	-	arCOG04183	RPS27AE	Ribosomal protein S27AE	3.3e-20
Thermococcus-radiotolerans	GCF_002214565.1	NZ_CP015106.1	1819877	1820173	-	arCOG04182	RPS24A	Ribosomal protein S24E	1.4e-13
Thermococcus-radiotolerans	GCF_002214565.1	NZ_CP015106.1	1820163	1820696	-	arCOG04076	NA	Uncharacterized protein, DUF359 family	2.2e-49
Thermococcus-radiotolerans	GCF_002214565.1	NZ_CP015106.1	1820693	1820881	-	arCOG04077	Spt4	Transcription elongation factor Spt4/RpoE2, zinc finger protein	1.1e-08
Thermococcus-radiotolerans	GCF_002214565.1	NZ_CP015106.1	1820878	1821438	-	arCOG00675	RPB7	DNA-directed RNA polymerase, subunit E'/Rpb7	1.6e-69
Thermococcus-radiotolerans	GCF_002214565.1	NZ_CP015106.1	1821475	1822011	-	arCOG01711	Ppa	Inorganic pyrophosphatase	2.9e-70
Thermococcus-radiotolerans	GCF_002214565.1	NZ_CP015106.1	1822123	1823145	-	arCOG04474	NA	Uncharacterized membrane protein	4.3e-72
Thermococcus-radiotolerans	GCF_002214565.1	NZ_CP015106.1	1823142	1824587	-	arCOG02698	NA	Uncharacterized protein, DUF1102 family	2.7e-79
Thermococcus-radiotolerans	GCF_002214565.1	NZ_CP015106.1	1824584	1825651	-	arCOG01740	LepB	Signal peptidase I	9.9e-96
Thermococcus-radiotolerans	GCF_002214565.1	NZ_CP015106.1	1825648	1826160	-	arCOG02696	NA	Uncharacterized protein, DUF1102 family	2.5e-17
Thermococcus-radiotolerans	GCF_002214565.1	NZ_CP015106.1	1826230	1826781	-	arCOG02697	NA	Uncharacterized protein, DUF1102 family	2.4e-52
Thermococcus-radiotolerans	GCF_002214565.1	NZ_CP015106.1	1826783	1827436	-	arCOG02697	NA	Uncharacterized protein, DUF1102 family	3.6e-66
Thermococcus-radiotolerans	GCF_002214565.1	NZ_CP015106.1	1827618	1828052	-	arCOG03828	NA	Predicted trancriptional regulator, ArsR family	1.1e-26
Thermococcus-radiotolerans	GCF_002214565.1	NZ_CP015106.1	1828057	1828272	-	arCOG08592	NA	Uncharacterized protein	1.1e-22
Thermococcus-radiotolerans	GCF_002214565.1	NZ_CP015106.1	1829401	1830480	+	arCOG00894	NA	Glycosyl transferase family 2	1.3e-76
Thermococcus-radiotolerans	GCF_002214565.1	NZ_CP015106.1	1830433	1830897	-	NA	NA	NA	NA
Thermococcus-radiotolerans	GCF_002214565.1	NZ_CP015106.1	1831147	1831860	+	arCOG01171	KaiC	KaiC family ATPase implicated in signal transduction	4.2e-65
Thermococcus-radiotolerans	GCF_002214565.1	NZ_CP015106.1	1831870	1832277	+	arCOG05803	NA	Uncharacterized protein	6.5e-33
Thermococcus-radiotolerans	GCF_002214565.1	NZ_CP015106.1	1832339	1834027	+	arCOG02959	Iap	Zn-dependent amino- or carboxypeptidase, M28 family	1.6e-149
Thermococcus-radiotolerans	GCF_002214565.1	NZ_CP015106.1	1834024	1834365	-	arCOG02243	NA	Transcription regulator, contains HTH domain	1.2e-23
Thermococcus-radiotolerans	GCF_002214565.1	NZ_CP015106.1	1834467	1835114	-	arCOG01150	NA	Phosphohydrolase, Icc/MPP superfamily	1.3e-40
Thermococcus-radiotolerans	GCF_002214565.1	NZ_CP015106.1	1835153	1835329	-	arCOG06624	NA	Ribosomal protein L41E	4.5e-14
Thermococcus-radiotolerans	GCF_002214565.1	NZ_CP015106.1	1835623	1836417	+	arCOG00062	Nit1	Deaminated glutathione amidase	2.8e-71
Thermococcus-radiotolerans	GCF_002214565.1	NZ_CP015106.1	1836643	1837026	+	arCOG07134	NA	Uncharacterized protein	3.6e-12
Thermococcus-radiotolerans	GCF_002214565.1	NZ_CP015106.1	1837010	1837810	-	arCOG01790	NA	SAM-dependent methyltransferase	2.6e-82
Thermococcus-radiotolerans	GCF_002214565.1	NZ_CP015106.1	1837908	1838630	+	arCOG10098	NA	Uncharacterized membrane protein, SdpI family	4e-49
Thermococcus-radiotolerans	GCF_002214565.1	NZ_CP015106.1	1838617	1839318	+	arCOG10098	NA	Uncharacterized membrane protein, SdpI family	2.4e-28
Thermococcus-radiotolerans	GCF_002214565.1	NZ_CP015106.1	1839311	1839703	+	arCOG04915	NA	Putative transcriptional regulator of 4TM family proteins implicated in quorum sensing, HTH domain containing	2.2e-35
Thermococcus-radiotolerans	GCF_002214565.1	NZ_CP015106.1	1839684	1840076	-	arCOG00002	NA	Transcriptional regulator, PadR family	4.4e-12
Thermococcus-radiotolerans	GCF_002214565.1	NZ_CP015106.1	1840073	1840777	-	arCOG05757	NA	Metal-dependent membrane protease, CAAX family, DUF2324 subfamily	1.6e-78
Thermococcus-radiotolerans	GCF_002214565.1	NZ_CP015106.1	1840780	1841118	-	arCOG02287	NA	Putative selenium binding protein, beta/alpha-propeller fold	1.7e-27
Thermococcus-radiotolerans	GCF_002214565.1	NZ_CP015106.1	1841208	1841783	-	arCOG04437	NA	Uncharacterized distant homolog of cell wall-associated hydrolase	1.6e-60
Thermococcus-radiotolerans	GCF_002214565.1	NZ_CP015106.1	1841921	1842502	-	arCOG04437	NA	Uncharacterized distant homolog of cell wall-associated hydrolase	1.5e-74
Thermococcus-radiotolerans	GCF_002214565.1	NZ_CP015106.1	1842575	1843342	-	arCOG06018	NA	Uncharacterized membrane protein	2.4e-21
Thermococcus-radiotolerans	GCF_002214565.1	NZ_CP015106.1	1843439	1844473	+	arCOG04112	DPH2	Diphthamide synthase subunit DPH2	1.5e-98
Thermococcus-radiotolerans	GCF_002214565.1	NZ_CP015106.1	1844491	1845081	+	arCOG00910	NA	Predicted RNA methylase	2.6e-62
Thermococcus-radiotolerans	GCF_002214565.1	NZ_CP015106.1	1845143	1846096	+	arCOG03813	NA	Heat repeats containing protein	1.4e-38
Thermococcus-radiotolerans	GCF_002214565.1	NZ_CP015106.1	1846199	1847866	+	arCOG03813	NA	Heat repeats containing protein	1.9e-57
Thermococcus-radiotolerans	GCF_002214565.1	NZ_CP015106.1	1847896	1849224	+	arCOG00974	RsmB	16S rRNA C967 or C1407 C5-methylase, RsmB/RsmF family	1.8e-177
Thermococcus-radiotolerans	GCF_002214565.1	NZ_CP015106.1	1849221	1850306	-	arCOG01568	MscS	Small-conductance mechanosensitive channel	3.9e-85
Thermococcus-radiotolerans	GCF_002214565.1	NZ_CP015106.1	1850309	1850947	-	arCOG01766	NA	Uncharacterized protein	1.1e-49
Thermococcus-radiotolerans	GCF_002214565.1	NZ_CP015106.1	1851007	1852131	-	arCOG05755	NA	Uncharacterized protein	1.7e-90
Thermococcus-radiotolerans	GCF_002214565.1	NZ_CP015106.1	1852201	1853322	-	arCOG08621	NA	Uncharacterized protein	1.2e-207
Thermococcus-radiotolerans	GCF_002214565.1	NZ_CP015106.1	1853456	1854118	-	arCOG03229	NA	PIN domain containing nuclease	2.9e-78
Thermococcus-radiotolerans	GCF_002214565.1	NZ_CP015106.1	1854140	1854910	-	arCOG04230	NA	HD supefamily hydrolase	1.8e-81
Thermococcus-radiotolerans	GCF_002214565.1	NZ_CP015106.1	1855003	1855419	-	arCOG04312	Fcf1	rRNA-processing protein FCF1, contains PIN domain	1.1e-17
Thermococcus-radiotolerans	GCF_002214565.1	NZ_CP015106.1	1855455	1856687	-	arCOG01563	GCD11	Translation initiation factor 2, gamma subunit eIF-2 gamma, GTPase	1.2e-144
Thermococcus-radiotolerans	GCF_002214565.1	NZ_CP015106.1	1856894	1859029	+	arCOG02164	NA	Predicted transglutaminase-like protease	1.9e-77
Thermococcus-radiotolerans	GCF_002214565.1	NZ_CP015106.1	1859077	1859454	-	arCOG01946	RPS6A	Ribosomal protein S6E/S10	1.9e-23
Thermococcus-radiotolerans	GCF_002214565.1	NZ_CP015106.1	1859563	1859877	-	NA	NA	NA	NA
Thermococcus-radiotolerans	GCF_002214565.1	NZ_CP015106.1	1860161	1860331	+	arCOG02957	SBH1	Preprotein translocase subunit Sec61beta	1.2e-14
Thermococcus-radiotolerans	GCF_002214565.1	NZ_CP015106.1	1860328	1860984	-	arCOG05740	NA	Coiled-coil protein containing N-terminal PRC-barrel domain	3.3e-91
Thermococcus-radiotolerans	GCF_002214565.1	NZ_CP015106.1	1861078	1861707	+	arCOG00355	EngB	GTP-binding protein EngB required for normal cell division in bacteria	4.8e-78
Thermococcus-radiotolerans	GCF_002214565.1	NZ_CP015106.1	1861654	1862118	-	arCOG01118	NA	DNA-binding transcriptional regulator, Lrp family	8.1e-66
Thermococcus-radiotolerans	GCF_002214565.1	NZ_CP015106.1	1862280	1863347	+	arCOG04127	Grc3	Polynucleotide 5'-kinase, involved in rRNA processing	2.7e-97
Thermococcus-radiotolerans	GCF_002214565.1	NZ_CP015106.1	1863392	1864222	+	arCOG00476	UbiA	4-hydroxybenzoate polyprenyltransferase or related prenyltransferase	7.5e-58
Thermococcus-radiotolerans	GCF_002214565.1	NZ_CP015106.1	1864235	1864615	+	arCOG03782	NA	Uncharacterized protein	1.4e-49
Thermococcus-radiotolerans	GCF_002214565.1	NZ_CP015106.1	1864647	1865450	-	arCOG02258	NA	RPA family protein, a subunit of RPA complex in P.furiosus	7.1e-71
Thermococcus-radiotolerans	GCF_002214565.1	NZ_CP015106.1	1865447	1865824	-	arCOG05741	NA	ssDNA binding protein RPA14, OB-fold	1.9e-43
Thermococcus-radiotolerans	GCF_002214565.1	NZ_CP015106.1	1865835	1866899	-	arCOG01510	RPA1	Single-stranded DNA-binding replication protein A (RPA), large (70 kD) subunit or related ssDNA-binding protein	1.8e-62
Thermococcus-radiotolerans	GCF_002214565.1	NZ_CP015106.1	1867035	1867652	-	arCOG02613	NA	Chromosome segregation and condensation protein B	1.8e-79
Thermococcus-radiotolerans	GCF_002214565.1	NZ_CP015106.1	1867695	1868741	-	arCOG03805	NA	Membrane associated inactivated KaiC-like ATPase, DUF835 family	5e-91
Thermococcus-profundus	GCF_002214585.1	NZ_CP014862.1	337	1308	-	arCOG10032	NA	Uncharacterized protein	1.1e-75
Thermococcus-profundus	GCF_002214585.1	NZ_CP014862.1	1404	2240	+	arCOG01348	nadF	NAD kinase	1.6e-79
Thermococcus-profundus	GCF_002214585.1	NZ_CP014862.1	2224	3243	-	arCOG00899	AglD2	Predicted flippase	6.8e-64
Thermococcus-profundus	GCF_002214585.1	NZ_CP014862.1	3246	4397	-	arCOG00986	NA	RNA methylase associated PUA domain	5.4e-76
Thermococcus-profundus	GCF_002214585.1	NZ_CP014862.1	4407	4931	-	arCOG05735	NA	Uncharacterized protein, DUF3201 family	6.8e-49
Thermococcus-profundus	GCF_002214585.1	NZ_CP014862.1	4985	5599	-	arCOG03792	NA	Inactivated KaiC-like ATPase, DUF835 family	2.3e-35
Thermococcus-profundus	GCF_002214585.1	NZ_CP014862.1	5596	6192	-	arCOG03792	NA	Inactivated KaiC-like ATPase, DUF835 family	7.2e-18
Thermococcus-profundus	GCF_002214585.1	NZ_CP014862.1	6427	7896	-	arCOG02231	NA	Uncharacterized FAD-dependent dehydrogenase	7.8e-213
Thermococcus-profundus	GCF_002214585.1	NZ_CP014862.1	8046	8612	+	arCOG00606	NA	CBS domain	4.5e-20
Thermococcus-profundus	GCF_002214585.1	NZ_CP014862.1	8653	9795	+	arCOG01953	KefB	Potassium-efflux system protein KefB	1.3e-72
Thermococcus-profundus	GCF_002214585.1	NZ_CP014862.1	9806	10930	+	arCOG01953	KefB	Potassium-efflux system protein KefB	2.3e-87
Thermococcus-profundus	GCF_002214585.1	NZ_CP014862.1	10967	11581	+	arCOG01997	MarC	Multiple antibiotic transporter	1.2e-36
Thermococcus-profundus	GCF_002214585.1	NZ_CP014862.1	11655	12968	+	arCOG00404	HisS	Histidyl-tRNA synthetase	1.6e-125
Thermococcus-profundus	GCF_002214585.1	NZ_CP014862.1	13325	13603	+	arCOG05867	NA	Uncharacterized protein	3e-29
Thermococcus-profundus	GCF_002214585.1	NZ_CP014862.1	13606	14862	-	arCOG03818	NA	Uncharacterized membrane protein	3.3e-28
Thermococcus-profundus	GCF_002214585.1	NZ_CP014862.1	15443	15700	+	arCOG01055	NA	Transcriptional regulator, contains HTH domain	2.4e-14
Thermococcus-profundus	GCF_002214585.1	NZ_CP014862.1	15905	16447	+	arCOG05861	NA	M73 family secreted endopeptidase	1e-08
Thermococcus-profundus	GCF_002214585.1	NZ_CP014862.1	16485	17189	+	arCOG05861	NA	M73 family secreted endopeptidase	6.7e-15
Thermococcus-profundus	GCF_002214585.1	NZ_CP014862.1	17217	17465	+	NA	NA	NA	NA
Thermococcus-profundus	GCF_002214585.1	NZ_CP014862.1	17462	18109	+	NA	NA	NA	NA
Thermococcus-profundus	GCF_002214585.1	NZ_CP014862.1	18106	19032	+	arCOG01739	LepB	Signal peptidase I	8.4e-29
Thermococcus-profundus	GCF_002214585.1	NZ_CP014862.1	19013	20083	+	arCOG04474	NA	Uncharacterized membrane protein	1e-45
Thermococcus-profundus	GCF_002214585.1	NZ_CP014862.1	20128	22878	+	arCOG01255	AlaS	Alanyl-tRNA synthetase	0
Thermococcus-profundus	GCF_002214585.1	NZ_CP014862.1	22882	23907	-	NA	NA	NA	NA
Thermococcus-profundus	GCF_002214585.1	NZ_CP014862.1	23927	24382	+	arCOG08590	NA	Uncharacterized protein	1.8e-41
Thermococcus-profundus	GCF_002214585.1	NZ_CP014862.1	24346	24795	-	arCOG05866	NA	Uncharacterized protein	8.2e-60
Thermococcus-profundus	GCF_002214585.1	NZ_CP014862.1	24956	25636	+	arCOG01087	TpiA	Triosephosphate isomerase	5.9e-84
Thermococcus-profundus	GCF_002214585.1	NZ_CP014862.1	25714	26508	+	arCOG04161	DPH5	Diphthamide biosynthesis methyltransferase	4.7e-91
Thermococcus-profundus	GCF_002214585.1	NZ_CP014862.1	27066	27752	-	arCOG01122	RpiA	Ribose 5-phosphate isomerase	5.4e-74
Thermococcus-profundus	GCF_002214585.1	NZ_CP014862.1	27762	28109	-	arCOG05781	NA	Uncharacterized membrane protein	4.3e-20
Thermococcus-profundus	GCF_002214585.1	NZ_CP014862.1	28324	29103	+	arCOG00589	FlhG	FleN family ATPase involved in pili biosynthesis	4.6e-86
Thermococcus-profundus	GCF_002214585.1	NZ_CP014862.1	29100	29357	+	arCOG05762	NA	Uncharacterized protein	5e-19
Thermococcus-profundus	GCF_002214585.1	NZ_CP014862.1	29462	29710	+	arCOG07709	NA	Uncharacterized protein	2.5e-16
Thermococcus-profundus	GCF_002214585.1	NZ_CP014862.1	29804	30277	-	arCOG01739	LepB	Signal peptidase I	7.2e-23
Thermococcus-profundus	GCF_002214585.1	NZ_CP014862.1	30274	30801	-	arCOG04364	NA	Uncharacterized protein	2.6e-79
Thermococcus-profundus	GCF_002214585.1	NZ_CP014862.1	30856	31962	+	arCOG03827	NA	TPR repeats containing protein	3.7e-96
Thermococcus-profundus	GCF_002214585.1	NZ_CP014862.1	31975	32919	+	arCOG04083	NA	Zn-dependent dipeptidase, microsomal dipeptidase homolog	1.1e-95
Thermococcus-profundus	GCF_002214585.1	NZ_CP014862.1	32920	33633	-	arCOG01171	KaiC	KaiC family ATPase implicated in signal transduction	5.8e-61
Thermococcus-profundus	GCF_002214585.1	NZ_CP014862.1	33754	34629	+	arCOG00054	NA	Predicted archaeal methyltransferase	2e-105
Thermococcus-profundus	GCF_002214585.1	NZ_CP014862.1	34626	36026	-	arCOG07997	NA	Predicted OB fold RNA-binding domain fused metal-dependent hydrolase	2.8e-213
Thermococcus-profundus	GCF_002214585.1	NZ_CP014862.1	36033	37355	-	arCOG04469	NA	Tripartite tricarboxylate transporter (TTT) class transporter	1.9e-95
Thermococcus-profundus	GCF_002214585.1	NZ_CP014862.1	37361	40342	-	arCOG03400	NA	Predicted RNA-binding protein, contains TRAM domain	2.6e-182
Thermococcus-profundus	GCF_002214585.1	NZ_CP014862.1	40556	41050	-	arCOG03400	NA	Predicted RNA-binding protein, contains TRAM domain	3.4e-11
Thermococcus-profundus	GCF_002214585.1	NZ_CP014862.1	41115	41624	+	NA	NA	NA	NA
Thermococcus-profundus	GCF_002214585.1	NZ_CP014862.1	41651	43513	-	arCOG01646	DAP2	Dipeptidyl aminopeptidase/acylaminoacyl-peptidase	1.8e-126
Thermococcus-profundus	GCF_002214585.1	NZ_CP014862.1	43580	43906	+	arCOG05794	NA	Uncharacterized membrane protein	1.2e-19
Thermococcus-profundus	GCF_002214585.1	NZ_CP014862.1	43874	44521	-	arCOG01182	NA	Predicted Ser/Thr protein kinase	2.8e-42
Thermococcus-profundus	GCF_002214585.1	NZ_CP014862.1	44576	44803	+	arCOG01117	NA	Lrp/AsnC family C-terminal domain	2e-09
Thermococcus-profundus	GCF_002214585.1	NZ_CP014862.1	44882	45229	-	arCOG10101	NA	Uncharacterized protein	3.7e-46
Thermococcus-profundus	GCF_002214585.1	NZ_CP014862.1	45358	46032	-	arCOG02640	NA	YkaA-like protein involved in regulation of phosphate transport, PhoU/UPF0111/DUF47 family	6.3e-39
Thermococcus-profundus	GCF_002214585.1	NZ_CP014862.1	46037	47248	-	arCOG02267	PitA	Phosphate/sulphate permease	3.5e-81
Thermococcus-profundus	GCF_002214585.1	NZ_CP014862.1	47364	48314	-	arCOG00863	ArcC	Carbamate kinase	5.2e-130
Thermococcus-profundus	GCF_002214585.1	NZ_CP014862.1	48443	49705	-	arCOG01521	NA	Phytoene dehydrogenase or related enzyme	5.3e-63
Thermococcus-profundus	GCF_002214585.1	NZ_CP014862.1	49766	51724	-	arCOG05072	NA	Aldehyde:ferredoxin oxidoreductase	1.2e-282
Thermococcus-profundus	GCF_002214585.1	NZ_CP014862.1	51878	53005	-	arCOG04180	NA	Bifunctional fructose-1,6-bisphosphate aldolase/phosphatase FBPA/FBPase	2.8e-155
Thermococcus-profundus	GCF_002214585.1	NZ_CP014862.1	53126	53362	-	arCOG05774	NA	Uncharacterized protein	1.4e-20
Thermococcus-profundus	GCF_002214585.1	NZ_CP014862.1	54256	54987	+	arCOG04060	NA	Predicted transcriptional regulator	2.2e-90
Thermococcus-profundus	GCF_002214585.1	NZ_CP014862.1	54984	55769	-	arCOG04262	NA	Phosphopantothenate synthetase	8.9e-98
Thermococcus-profundus	GCF_002214585.1	NZ_CP014862.1	55974	56822	+	arCOG02199	Mcr1	NAD(P)H-flavin reductase	6.3e-59
Thermococcus-profundus	GCF_002214585.1	NZ_CP014862.1	56823	58241	+	arCOG01292	GltD	NADPH-dependent glutamate synthase beta chain or related oxidoreductase	6.3e-186
Thermococcus-profundus	GCF_002214585.1	NZ_CP014862.1	58247	58714	-	arCOG05802	NA	Uncharacterized protein	1.1e-54
Thermococcus-profundus	GCF_002214585.1	NZ_CP014862.1	58809	59753	-	NA	NA	NA	NA
Thermococcus-profundus	GCF_002214585.1	NZ_CP014862.1	59802	60719	+	arCOG00969	NA	Predicted hydrolase (metallo-beta-lactamase superfamily)	1.1e-100
Thermococcus-profundus	GCF_002214585.1	NZ_CP014862.1	60768	61940	+	arCOG01481	PncB	Nicotinic acid phosphoribosyltransferase	1.5e-145
Thermococcus-profundus	GCF_002214585.1	NZ_CP014862.1	62003	62194	-	arCOG00349	Fer	Ferredoxin	6.3e-18
Thermococcus-profundus	GCF_002214585.1	NZ_CP014862.1	62326	62859	-	arCOG01845	PaaD	Metal-sulfur cluster biosynthetic enzyme	1.4e-28
Thermococcus-profundus	GCF_002214585.1	NZ_CP014862.1	62923	63663	-	arCOG00045	NA	PP-loop ATPase fused to N-terminal RNA binding KH-domain (some lacking KH domain)	2.7e-84
Thermococcus-profundus	GCF_002214585.1	NZ_CP014862.1	63773	64828	+	arCOG00913	NA	Predicted methyltransferase	9.4e-156
Thermococcus-profundus	GCF_002214585.1	NZ_CP014862.1	64871	66601	-	arCOG07147	SqhC	Squalene cyclase	3.9e-199
Thermococcus-profundus	GCF_002214585.1	NZ_CP014862.1	66646	68634	-	arCOG00702	AprE	Predicted multidomain toxin, contains peptidase S8 domain, delivery module and Rnase A domain	1.5e-103
Thermococcus-profundus	GCF_002214585.1	NZ_CP014862.1	69014	69556	-	arCOG04063	KptA	RNA:NAD 2'-phosphotransferase	1.5e-75
Thermococcus-profundus	GCF_002214585.1	NZ_CP014862.1	69588	71333	-	arCOG02207	XthA	Exonuclease III	1.2e-214
Thermococcus-profundus	GCF_002214585.1	NZ_CP014862.1	71441	72760	-	arCOG01069	NA	CoA-dependent NAD(P)H Sulfur Oxidoreductase	3.9e-117
Thermococcus-profundus	GCF_002214585.1	NZ_CP014862.1	72917	73594	-	arCOG00858	PyrH	Uridylate kinase	8e-60
Thermococcus-profundus	GCF_002214585.1	NZ_CP014862.1	74122	75024	+	arCOG00603	PyrD	Dihydroorotate dehydrogenase	1e-100
Thermococcus-profundus	GCF_002214585.1	NZ_CP014862.1	75074	75310	+	arCOG00815	AbrB	AbrB family transcriptional regulator	2.8e-26
Thermococcus-profundus	GCF_002214585.1	NZ_CP014862.1	75298	75708	+	arCOG02730	NA	PIN domain containing protein	6e-35
Thermococcus-profundus	GCF_002214585.1	NZ_CP014862.1	75705	76424	+	arCOG00039	QueC	7-cyano-7-deazaguanine synthase (queuosine biosynthesis)	2.1e-72
Thermococcus-profundus	GCF_002214585.1	NZ_CP014862.1	76414	77226	-	arCOG00208	CcmA	ABC-type multidrug transport system, ATPase component	8.1e-61
Thermococcus-profundus	GCF_002214585.1	NZ_CP014862.1	77192	77614	-	arCOG09825	NA	Uncharacterized membrane protein	9.2e-6
Thermococcus-profundus	GCF_002214585.1	NZ_CP014862.1	77611	78396	-	arCOG09826	NA	Uncharacterized protein	2.5e-17
Thermococcus-profundus	GCF_002214585.1	NZ_CP014862.1	78393	79160	-	arCOG07079	NA	Uncharacterized membrane protein	7.4e-26
Thermococcus-profundus	GCF_002214585.1	NZ_CP014862.1	80103	80954	+	arCOG04410	NA	Predicted ATP-grasp domain fused to redox center	1.2e-81
Thermococcus-profundus	GCF_002214585.1	NZ_CP014862.1	80947	82092	-	arCOG04253	NA	Uncharacterized protein, DUF763 family	3.3e-150
Thermococcus-profundus	GCF_002214585.1	NZ_CP014862.1	82247	82975	+	arCOG01875	NA	ParB-like NTPase domain	1.6e-78
Thermococcus-profundus	GCF_002214585.1	NZ_CP014862.1	83049	85010	+	NA	NA	NA	NA
Thermococcus-profundus	GCF_002214585.1	NZ_CP014862.1	85191	85652	+	arCOG03805	NA	Membrane associated inactivated KaiC-like ATPase, DUF835 family	7e-32
Thermococcus-profundus	GCF_002214585.1	NZ_CP014862.1	85591	85938	-	arCOG05804	NA	Uncharacterized protein	3.8e-23
Thermococcus-profundus	GCF_002214585.1	NZ_CP014862.1	86056	87417	+	arCOG01910	NfeD	Membrane-bound serine protease S46, ClpP class	2.9e-145
Thermococcus-profundus	GCF_002214585.1	NZ_CP014862.1	87421	88227	+	arCOG01915	HflC	Membrane protease subunit, stomatin/prohibitin homolog	7.5e-92
Thermococcus-profundus	GCF_002214585.1	NZ_CP014862.1	88304	88867	+	arCOG00029	PyrE	Orotate phosphoribosyltransferase	3.4e-51
Thermococcus-profundus	GCF_002214585.1	NZ_CP014862.1	88842	89678	-	arCOG00589	FlhG	FleN family ATPase involved in pili biosynthesis	4.7e-46
Thermococcus-profundus	GCF_002214585.1	NZ_CP014862.1	89742	89957	-	arCOG05817	NA	Transcriptional regulator, contains wHTH domain	2.4e-31
Thermococcus-profundus	GCF_002214585.1	NZ_CP014862.1	90069	91334	+	arCOG00122	TrmA	tRNA (uracil-54, C5)-methyltransferase	2.7e-169
Thermococcus-profundus	GCF_002214585.1	NZ_CP014862.1	91395	91820	+	arCOG01580	NA	DNA-binding transcriptional regulator, Lrp family	3.5e-51
Thermococcus-profundus	GCF_002214585.1	NZ_CP014862.1	91813	92430	-	arCOG00194	CcmA	ABC-type multidrug transport system, ATPase component	1.8e-49
Thermococcus-profundus	GCF_002214585.1	NZ_CP014862.1	92415	93464	-	arCOG01464	NA	ABC-type multidrug transport system, permease component	4.3e-67
Thermococcus-profundus	GCF_002214585.1	NZ_CP014862.1	93512	94630	-	arCOG08205	NA	Uncharacterized protein	2.7e-15
Thermococcus-profundus	GCF_002214585.1	NZ_CP014862.1	94752	95960	+	arCOG01772	FucI	L-fucose isomerase or related protein	2e-112
Thermococcus-profundus	GCF_002214585.1	NZ_CP014862.1	96027	98327	-	arCOG01906	NA	TRAP-type uncharacterized transport system, fused permease component	4.9e-201
Thermococcus-profundus	GCF_002214585.1	NZ_CP014862.1	98329	98778	-	arCOG02991	NA	Uncharacterized protein, DUF1850 family	2.4e-49
Thermococcus-profundus	GCF_002214585.1	NZ_CP014862.1	98792	99859	-	arCOG01801	Imp	TRAP-type uncharacterized transport system, periplasmic component	1.2e-138
Thermococcus-profundus	GCF_002214585.1	NZ_CP014862.1	100168	101388	+	arCOG00053	SgbH	3-hexulose-6-phosphate synthase or related protein	2.9e-139
Thermococcus-profundus	GCF_002214585.1	NZ_CP014862.1	101446	102147	+	arCOG01993	GpmA	Phosphoglycerate mutase 1	1.1e-74
Thermococcus-profundus	GCF_002214585.1	NZ_CP014862.1	102253	103035	+	arCOG02203	FtsZ	Cell division GTPase	4.1e-92
Thermococcus-profundus	GCF_002214585.1	NZ_CP014862.1	103004	103660	+	arCOG02291	NA	HAD superfamily hydrolase	1.7e-40
Thermococcus-profundus	GCF_002214585.1	NZ_CP014862.1	103657	103848	+	arCOG05871	NA	Uncharacterized protein	8.1e-25
Thermococcus-profundus	GCF_002214585.1	NZ_CP014862.1	103845	104654	+	arCOG05870	NA	Uncharacterized protein, DUF4392 family	9.7e-78
Thermococcus-profundus	GCF_002214585.1	NZ_CP014862.1	104659	105279	+	arCOG01860	NA	Predicted HD superfamily hydrolase	2.1e-65
Thermococcus-profundus	GCF_002214585.1	NZ_CP014862.1	105385	105897	+	arCOG01761	NusA	Transcription elongation factor	2e-55
Thermococcus-profundus	GCF_002214585.1	NZ_CP014862.1	105963	107279	+	arCOG00406	AsnS	Aspartyl/asparaginyl-tRNA synthetase	8.9e-155
Thermococcus-profundus	GCF_002214585.1	NZ_CP014862.1	107276	109486	+	arCOG03270	NA	Uncharacterized protein, contains DUF11 domain	7.7e-159
Thermococcus-profundus	GCF_002214585.1	NZ_CP014862.1	109542	109904	+	arCOG04228	Pth2	Peptidyl-tRNA hydrolase	2e-39
Thermococcus-profundus	GCF_002214585.1	NZ_CP014862.1	109953	111296	+	arCOG03237	NA	ATPase, predicted component of phage defense system	8.3e-82
Thermococcus-profundus	GCF_002214585.1	NZ_CP014862.1	111316	111840	+	arCOG07736	NA	TOPRIM domain containing protein, predicted phage defense system	2.2e-19
Thermococcus-profundus	GCF_002214585.1	NZ_CP014862.1	111843	113093	+	arCOG04252	TruD	tRNA(Glu) U13 pseudouridine synthase TruD	1.3e-109
Thermococcus-profundus	GCF_002214585.1	NZ_CP014862.1	113172	113543	+	arCOG01751	Rpl7Ae	Ribosomal protein L7AE	3.2e-47
Thermococcus-profundus	GCF_002214585.1	NZ_CP014862.1	113614	113826	+	arCOG04314	RPS28A	Ribosomal protein S28E/S33	2.3e-23
Thermococcus-profundus	GCF_002214585.1	NZ_CP014862.1	113826	114038	+	arCOG01950	RPL24A	Ribosomal protein L24E	2.9e-25
Thermococcus-profundus	GCF_002214585.1	NZ_CP014862.1	114424	115323	+	NA	NA	NA	NA
Thermococcus-profundus	GCF_002214585.1	NZ_CP014862.1	115320	116936	+	arCOG00226	TbpA	ABC-type thiamine transport system, periplasmic component	8e-07
Thermococcus-profundus	GCF_002214585.1	NZ_CP014862.1	117028	117783	+	NA	NA	NA	NA
Thermococcus-profundus	GCF_002214585.1	NZ_CP014862.1	117780	118229	+	NA	NA	NA	NA
Thermococcus-profundus	GCF_002214585.1	NZ_CP014862.1	118216	118926	+	arCOG00194	CcmA	ABC-type multidrug transport system, ATPase component	7.2e-39
Thermococcus-profundus	GCF_002214585.1	NZ_CP014862.1	118942	119466	+	arCOG04313	Ndk	Nucleoside diphosphate kinase	6.8e-71
Thermococcus-profundus	GCF_002214585.1	NZ_CP014862.1	119463	120350	-	arCOG10080	NA	Uncharacterized protein	1.2e-57
Thermococcus-profundus	GCF_002214585.1	NZ_CP014862.1	120442	122238	+	arCOG01560	InfB	Translation initiation factor 2 (IF-2; GTPase)	2.3e-220
Thermococcus-profundus	GCF_002214585.1	NZ_CP014862.1	122253	123374	-	NA	NA	NA	NA
Thermococcus-profundus	GCF_002214585.1	NZ_CP014862.1	123439	123882	-	arCOG10341	NA	Uncharacterized protein	7e-08
Thermococcus-profundus	GCF_002214585.1	NZ_CP014862.1	124181	124438	-	arCOG10341	NA	Uncharacterized protein	1.6e-5
Thermococcus-profundus	GCF_002214585.1	NZ_CP014862.1	124533	124739	-	arCOG01665	RelE	Cytotoxic translational repressor of toxin-antitoxin stability system	1e-05
Thermococcus-profundus	GCF_002214585.1	NZ_CP014862.1	124742	124924	-	arCOG09828	NA	RelB family antitoxin	1.3e-4
Thermococcus-profundus	GCF_002214585.1	NZ_CP014862.1	124984	126375	-	arCOG03166	NA	AAA+ superfamily ATPase fused to HTH and RecB nuclease domains	6.7e-156
Thermococcus-profundus	GCF_002214585.1	NZ_CP014862.1	126427	127692	-	arCOG00122	TrmA	tRNA (uracil-54, C5)-methyltransferase	3.4e-178
Thermococcus-profundus	GCF_002214585.1	NZ_CP014862.1	127784	127960	+	arCOG05767	NA	Zn-ribbon domain, DUF2082	6.7e-36
Thermococcus-profundus	GCF_002214585.1	NZ_CP014862.1	128007	129011	+	arCOG01755	LdhA	Lactate dehydrogenase or related 2-hydroxyacid dehydrogenase	2.2e-113
Thermococcus-profundus	GCF_002214585.1	NZ_CP014862.1	129096	129917	+	arCOG00016	RbsK	Sugar kinase, ribokinase family	1.5e-69
Thermococcus-profundus	GCF_002214585.1	NZ_CP014862.1	130002	130505	+	arCOG01075	NA	NUDIX family hydrolase	2.3e-47
Thermococcus-profundus	GCF_002214585.1	NZ_CP014862.1	130510	130866	+	arCOG04337	NA	Uncharacterized protein	1.5e-45
Thermococcus-profundus	GCF_002214585.1	NZ_CP014862.1	131018	132406	-	arCOG02499	NA	Lipoprotein NosD family, contains CASH domains	7.1e-52
Thermococcus-profundus	GCF_002214585.1	NZ_CP014862.1	132951	133637	-	arCOG03786	NA	Uncharacterized protein, containing C-terminal Zn-ribbon domain	2e-99
Thermococcus-profundus	GCF_002214585.1	NZ_CP014862.1	133712	139084	-	arCOG04447	NA	Archaeal DNA polymerase II, large subunit	0
Thermococcus-profundus	GCF_002214585.1	NZ_CP014862.1	139086	141131	-	arCOG04455	HYS2	Archaeal DNA polymerase II, small subunit/DNA polymerase delta, subunit B	1.3e-138
Thermococcus-profundus	GCF_002214585.1	NZ_CP014862.1	141131	142375	-	arCOG00467	CDC6	Cdc6-related protein, AAA superfamily ATPase	1.5e-143
Thermococcus-profundus	GCF_002214585.1	NZ_CP014862.1	143278	144282	+	arCOG01958	Kch	Kef-type K+ transport system, predicted NAD-binding component	2.5e-71
Thermococcus-profundus	GCF_002214585.1	NZ_CP014862.1	144436	145497	+	arCOG00415	RadA	RecA/RadA recombinase, contains N-terminal HHH domain	5e-116
Thermococcus-profundus	GCF_002214585.1	NZ_CP014862.1	145528	146286	+	arCOG01304	NucS	RecB family endonuclease acting on branched DNA substrates	4.5e-79
Thermococcus-profundus	GCF_002214585.1	NZ_CP014862.1	146283	146666	-	arCOG04420	NA	Uncharacterized protein, DUF473 family	5.7e-40
Thermococcus-profundus	GCF_002214585.1	NZ_CP014862.1	146676	147404	-	arCOG00347	PbaA	20S proteasome assembly factor, ATP-grasp superfamily enzyme	2.9e-62
Thermococcus-profundus	GCF_002214585.1	NZ_CP014862.1	147519	148292	+	arCOG01327	Pnp	Purine nucleoside phosphorylase	1.3e-80
Thermococcus-profundus	GCF_002214585.1	NZ_CP014862.1	148399	148863	+	arCOG03192	NA	Endonuclease YncB, thermonuclease family	6.3e-36
Thermococcus-profundus	GCF_002214585.1	NZ_CP014862.1	151282	152556	+	arCOG00695	SsnA	Cytosine deaminase or related metal-dependent hydrolase	3e-157
Thermococcus-profundus	GCF_002214585.1	NZ_CP014862.1	152578	152865	-	arCOG05846	NA	Uncharacterized protein	1.4e-42
Thermococcus-profundus	GCF_002214585.1	NZ_CP014862.1	152941	153819	-	arCOG00014	RbsK	Sugar kinase, ribokinase family	3.7e-67
Thermococcus-profundus	GCF_002214585.1	NZ_CP014862.1	153999	154310	+	arCOG03363	NtpF	Archaeal/vacuolar-type H+-ATPase subunit H	9.2e-18
Thermococcus-profundus	GCF_002214585.1	NZ_CP014862.1	154313	156319	+	arCOG04138	NtpI	Archaeal/vacuolar-type H+-ATPase subunit I	2.1e-140
Thermococcus-profundus	GCF_002214585.1	NZ_CP014862.1	156335	156808	+	arCOG02455	AtpK	Archaeal/vacuolar-type Na+/H+-ATPase, subunit K	5.6e-23
Thermococcus-profundus	GCF_002214585.1	NZ_CP014862.1	156851	157444	+	arCOG00869	NtpE	Archaeal/vacuolar-type H+-ATPase subunit E	6.1e-38
Thermococcus-profundus	GCF_002214585.1	NZ_CP014862.1	157450	158556	+	arCOG02459	NtpC	Archaeal/vacuolar-type H+-ATPase subunit C	7.9e-73
Thermococcus-profundus	GCF_002214585.1	NZ_CP014862.1	158553	158861	+	arCOG04102	NtpG	Archaeal/vacuolar-type H+-ATPase subunit F	1.7e-20
Thermococcus-profundus	GCF_002214585.1	NZ_CP014862.1	158868	160625	+	arCOG00868	NtpA	Archaeal/vacuolar-type H+-ATPase subunit A	1e-260
Thermococcus-profundus	GCF_002214585.1	NZ_CP014862.1	160631	162022	+	arCOG00865	NtpB	Archaeal/vacuolar-type H+-ATPase subunit B	3e-208
Thermococcus-profundus	GCF_002214585.1	NZ_CP014862.1	162050	162694	+	arCOG04101	NtpD	Archaeal/vacuolar-type H+-ATPase subunit D	3.5e-63
Thermococcus-profundus	GCF_002214585.1	NZ_CP014862.1	162798	163565	+	arCOG00506	NorV	Flavorubredoxin	1.5e-88
Thermococcus-profundus	GCF_002214585.1	NZ_CP014862.1	163575	164327	+	arCOG02320	Tar	Methyl-accepting chemotaxis protein	3.8e-98
Thermococcus-profundus	GCF_002214585.1	NZ_CP014862.1	164329	165546	+	arCOG01254	AlaX	Ser-tRNA(Ala) deacylase AlaX (editing enzyme)	2.1e-128
Thermococcus-profundus	GCF_002214585.1	NZ_CP014862.1	165550	166836	-	arCOG00749	DppC	ABC-type dipeptide/oligopeptide/nickel transport system, permease component	3.9e-91
Thermococcus-profundus	GCF_002214585.1	NZ_CP014862.1	166833	167882	-	arCOG00751	DppB	ABC-type dipeptide/oligopeptide/nickel transport system, permease component	1.4e-28
Thermococcus-profundus	GCF_002214585.1	NZ_CP014862.1	168037	168855	-	arCOG00046	TilS	tRNA(Ile)-lysidine synthase TilS/MesJ	1.5e-111
Thermococcus-profundus	GCF_002214585.1	NZ_CP014862.1	168899	169579	-	arCOG07094	NA	Uncharacterized membrane protein	1.2e-40
Thermococcus-profundus	GCF_002214585.1	NZ_CP014862.1	169603	170958	-	arCOG00749	DppC	ABC-type dipeptide/oligopeptide/nickel transport system, permease component	1.5e-95
Thermococcus-profundus	GCF_002214585.1	NZ_CP014862.1	170951	171949	-	arCOG00751	DppB	ABC-type dipeptide/oligopeptide/nickel transport system, permease component	1.8e-40
Thermococcus-profundus	GCF_002214585.1	NZ_CP014862.1	172035	172946	-	arCOG00955	NA	Radical SAM superfamily enzyme	1.1e-108
Thermococcus-profundus	GCF_002214585.1	NZ_CP014862.1	173077	173298	+	arCOG07703	NA	RHH/copG family antitoxin	1.2e-22
Thermococcus-profundus	GCF_002214585.1	NZ_CP014862.1	173286	173618	+	arCOG02219	VapC	PIN domain containing protein	1.9e-18
Thermococcus-profundus	GCF_002214585.1	NZ_CP014862.1	173644	174240	+	arCOG04156	TYW3	Wybutosine (yW) biosynthesis enzyme	6.9e-76
Thermococcus-profundus	GCF_002214585.1	NZ_CP014862.1	174229	174657	-	arCOG00730	NA	PIN domain containing protein	9.1e-23
Thermococcus-profundus	GCF_002214585.1	NZ_CP014862.1	174654	174854	-	arCOG03880	NA	DNA-binding protein, potential antitoxin AbrB/MazE fold	1.3e-12
Thermococcus-profundus	GCF_002214585.1	NZ_CP014862.1	174928	175608	-	arCOG01469	NA	ABC-type multidrug transport system, permease component	3.1e-57
Thermococcus-profundus	GCF_002214585.1	NZ_CP014862.1	175592	176473	-	arCOG00194	CcmA	ABC-type multidrug transport system, ATPase component	1.1e-74
Thermococcus-profundus	GCF_002214585.1	NZ_CP014862.1	176537	177109	-	arCOG03811	NA	Uncharacterized protein	2.2e-17
Thermococcus-profundus	GCF_002214585.1	NZ_CP014862.1	177179	177715	-	arCOG03346	NA	Zinc-dependent metalloprotease, M12B family	4.4e-10
Thermococcus-profundus	GCF_002214585.1	NZ_CP014862.1	177908	179548	-	arCOG01257	GroEL	Chaperonin GroEL, HSP60 family	9e-219
Thermococcus-profundus	GCF_002214585.1	NZ_CP014862.1	179662	180375	-	arCOG00952	PflA	Pyruvate-formate lyase-activating enzyme	1.8e-83
Thermococcus-profundus	GCF_002214585.1	NZ_CP014862.1	180406	182247	-	arCOG04889	NrdD	Oxygen-sensitive ribonucleoside-triphosphate reductase	2.4e-216
Thermococcus-profundus	GCF_002214585.1	NZ_CP014862.1	182549	183574	+	arCOG03043	NA	TPR repeats containing protein	2.5e-119
Thermococcus-profundus	GCF_002214585.1	NZ_CP014862.1	183704	183979	-	arCOG01988	EFB1	Translation elongation factor EF-1beta	1.8e-06
Thermococcus-profundus	GCF_002214585.1	NZ_CP014862.1	184001	184180	-	arCOG01989	NA	Zn-ribbon RNA-binding protein with a function in translation	1.3e-8
Thermococcus-profundus	GCF_002214585.1	NZ_CP014862.1	184321	184773	-	arCOG01580	NA	DNA-binding transcriptional regulator, Lrp family	9.2e-45
Thermococcus-profundus	GCF_002214585.1	NZ_CP014862.1	184833	185387	-	arCOG04184	RdgB	Inosine/xanthosine triphosphate pyrophosphatase, all-alpha NTP-PPase family	6e-44
Thermococcus-profundus	GCF_002214585.1	NZ_CP014862.1	185435	185923	-	arCOG04298	NA	Adenosine/AMP kinase	2.1e-51
Thermococcus-profundus	GCF_002214585.1	NZ_CP014862.1	185946	186377	+	arCOG05868	NA	DNA-binding transcriptional regulator, Lrp family	1.2e-33
Thermococcus-profundus	GCF_002214585.1	NZ_CP014862.1	186338	186892	+	arCOG05868	NA	DNA-binding transcriptional regulator, Lrp family	9.8e-67
Thermococcus-profundus	GCF_002214585.1	NZ_CP014862.1	186871	187857	-	arCOG05729	NA	Radical SAM superfamily enzyme	6.2e-94
Thermococcus-profundus	GCF_002214585.1	NZ_CP014862.1	187953	188402	-	arCOG00534	MoaE	Molybdopterin converting factor, large subunit	1.7e-54
Thermococcus-profundus	GCF_002214585.1	NZ_CP014862.1	188833	189405	+	arCOG10029	NA	Uncharacterized membrane protein	8.6e-31
Thermococcus-profundus	GCF_002214585.1	NZ_CP014862.1	189402	190100	-	arCOG01676	ThiF	Dinucleotide-utilizing enzyme involved in molybdopterin and thiamine biosynthesis	3.5e-67
Thermococcus-profundus	GCF_002214585.1	NZ_CP014862.1	190240	190908	+	arCOG04320	DeoC	Deoxyribose-phosphate aldolase	1.1e-99
Thermococcus-profundus	GCF_002214585.1	NZ_CP014862.1	190898	191185	+	arCOG03806	NA	Uncharacterized protein, DUF1884 family	1.4e-13
Thermococcus-profundus	GCF_002214585.1	NZ_CP014862.1	191186	191791	-	arCOG05752	NA	ECF-type riboflavin transporter	3.9e-13
Thermococcus-profundus	GCF_002214585.1	NZ_CP014862.1	191864	193231	-	arCOG00915	GabT	4-aminobutyrate aminotransferase or related aminotransferase	3.4e-147
Thermococcus-profundus	GCF_002214585.1	NZ_CP014862.1	193344	194336	-	arCOG01296	TrxB	Thioredoxin reductase	1.4e-117
Thermococcus-profundus	GCF_002214585.1	NZ_CP014862.1	194423	194956	-	arCOG05730	NA	Membrane-bound metal-dependent hydrolase YbcI, DUF457 family	2.2e-63
Thermococcus-profundus	GCF_002214585.1	NZ_CP014862.1	194960	196156	-	arCOG00472	NA	Orc1/cdc6 family replication initiation protein fused to HTH domain	2.6e-142
Thermococcus-profundus	GCF_002214585.1	NZ_CP014862.1	196230	196703	+	arCOG00084	Tan1	tRNA(Ser,Leu) C12 N-acetylase TAN1, contains THUMP domain	5.4e-43
Thermococcus-profundus	GCF_002214585.1	NZ_CP014862.1	196730	196948	-	arCOG02681	VapB3	RHH/copG family antitoxin	4.1e-20
Thermococcus-profundus	GCF_002214585.1	NZ_CP014862.1	197247	198746	-	arCOG04247	YpwA	Zn-dependent carboxypeptidase, M32 family	5.1e-234
Thermococcus-profundus	GCF_002214585.1	NZ_CP014862.1	198895	199728	+	arCOG00014	RbsK	Sugar kinase, ribokinase family	1.8e-59
Thermococcus-profundus	GCF_002214585.1	NZ_CP014862.1	199725	200153	-	arCOG05834	NA	Uncharacterized membrane protein	1.1e-35
Thermococcus-profundus	GCF_002214585.1	NZ_CP014862.1	200150	201382	-	arCOG02742	NA	Uncharacterized membrane anchored protein with extracellular vWF domain and Ig-like domain	5.2e-81
Thermococcus-profundus	GCF_002214585.1	NZ_CP014862.1	201413	202366	-	arCOG00434	NA	AAA+ ATPase of MoxR-like family, a component of a putative secretion system	1.7e-124
Thermococcus-profundus	GCF_002214585.1	NZ_CP014862.1	202341	202787	-	arCOG05833	NA	Predicted component of type IV pili like system	4.3e-37
Thermococcus-profundus	GCF_002214585.1	NZ_CP014862.1	202774	203634	-	arCOG05832	PulO	Type II secretory pathway, prepilin signal peptidase PulO	6.7e-58
Thermococcus-profundus	GCF_002214585.1	NZ_CP014862.1	203744	204235	+	arCOG01724	NA	Uncharacterized protein	1e-35
Thermococcus-profundus	GCF_002214585.1	NZ_CP014862.1	204338	204811	+	arCOG00981	SlpA	FKBP-type peptidyl-prolyl cis-trans isomerase 2	1.6e-46
Thermococcus-profundus	GCF_002214585.1	NZ_CP014862.1	204826	205743	-	arCOG01811	TadC	Pilus assembly protein TadC	2.1e-81
Thermococcus-profundus	GCF_002214585.1	NZ_CP014862.1	205757	206833	-	arCOG01812	TadC	Pilus assembly protein TadC	5.7e-118
Thermococcus-profundus	GCF_002214585.1	NZ_CP014862.1	206846	210475	-	arCOG01819	CpaF	Pilus assembly protein, ATPase of CpaF family	2.6e-237
Thermococcus-profundus	GCF_002214585.1	NZ_CP014862.1	210472	211506	-	arCOG05841	NA	Secreted protein, component of type IV pili like system	1.4e-87
Thermococcus-profundus	GCF_002214585.1	NZ_CP014862.1	211518	212969	-	arCOG03421	NA	Predicted component of type IV pili like system	7.9e-105
Thermococcus-profundus	GCF_002214585.1	NZ_CP014862.1	213063	213398	+	arCOG04849	NA	Uncharacterized protein	7.2e-42
Thermococcus-profundus	GCF_002214585.1	NZ_CP014862.1	213352	214425	+	arCOG00350	RbgA	Ribosome biogenesis GTPase A	1.7e-135
Thermococcus-profundus	GCF_002214585.1	NZ_CP014862.1	214425	215522	+	arCOG00048	RlmL	23S rRNA G2445 N2-methylase RlmL	8e-117
Thermococcus-profundus	GCF_002214585.1	NZ_CP014862.1	215565	216242	-	arCOG00235	MhpD	2-keto-4-pentenoate hydratase/2-oxohepta-3-ene-1,7-dioic acid hydratase (catechol pathway)	4.1e-77
Thermococcus-profundus	GCF_002214585.1	NZ_CP014862.1	216324	218102	-	arCOG02969	PepN	Aminopeptidase N	3.1e-47
Thermococcus-profundus	GCF_002214585.1	NZ_CP014862.1	218210	219364	-	arCOG01887	TrpS	Tryptophanyl-tRNA synthetase	7.6e-139
Thermococcus-profundus	GCF_002214585.1	NZ_CP014862.1	219540	220382	+	arCOG00278	RhaT	Permease of the drug/metabolite transporter (DMT) superfamily	2.2e-95
Thermococcus-profundus	GCF_002214585.1	NZ_CP014862.1	220387	221163	+	arCOG00499	NA	Metal-dependent hydrolase of the beta-lactamase superfamily	3.6e-59
Thermococcus-profundus	GCF_002214585.1	NZ_CP014862.1	221222	221989	+	arCOG00069	NadE	NH3-dependent NAD+ synthetase	5.5e-82
Thermococcus-profundus	GCF_002214585.1	NZ_CP014862.1	222098	222334	+	arCOG01641	NA	Cold shock responsive RNA-binding protein, contains TRAM domain	4e-21
Thermococcus-profundus	GCF_002214585.1	NZ_CP014862.1	222430	222696	+	arCOG00536	MoaD	Molybdopterin converting factor, small subunit	8.6e-28
Thermococcus-profundus	GCF_002214585.1	NZ_CP014862.1	222708	224384	-	arCOG00226	TbpA	ABC-type thiamine transport system, periplasmic component	7.2e-8
Thermococcus-profundus	GCF_002214585.1	NZ_CP014862.1	224613	225875	-	arCOG05839	NA	Uncharacterized protein	1.5e-87
Thermococcus-profundus	GCF_002214585.1	NZ_CP014862.1	225929	226252	-	arCOG07107	NA	Uncharacterized protein	4.5e-25
Thermococcus-profundus	GCF_002214585.1	NZ_CP014862.1	226362	227654	+	arCOG01169	Eno	Enolase	6.9e-139
Thermococcus-profundus	GCF_002214585.1	NZ_CP014862.1	227635	228129	-	arCOG00002	NA	Transcriptional regulator, PadR family	4e-19
Thermococcus-profundus	GCF_002214585.1	NZ_CP014862.1	228266	232390	+	arCOG02175	NA	Predicted transporter of the RND superfamily	6.2e-220
Thermococcus-profundus	GCF_002214585.1	NZ_CP014862.1	232679	233518	+	arCOG05825	NA	Radical SAM superfamily enzyme	3.2e-98
Thermococcus-profundus	GCF_002214585.1	NZ_CP014862.1	233511	234638	-	arCOG01107	ArgE	Acetylornithine deacetylase/Succinyl-diaminopimelate desuccinylase or related deacylase	2.8e-66
Thermococcus-profundus	GCF_002214585.1	NZ_CP014862.1	234833	235906	-	arCOG02164	NA	Predicted transglutaminase-like protease	5.2e-77
Thermococcus-profundus	GCF_002214585.1	NZ_CP014862.1	236085	236672	+	arCOG03785	NA	Uncharacterized protein, containing C-terminal Zn-ribbon domain	1e-70
Thermococcus-profundus	GCF_002214585.1	NZ_CP014862.1	236669	237232	+	arCOG04226	AraD	Ribulose-5-phosphate 4-epimerase/Fuculose-1-phosphate aldolase	4.6e-65
Thermococcus-profundus	GCF_002214585.1	NZ_CP014862.1	237268	237519	-	arCOG04308	NA	Uncharacterized protein	1.4e-32
Thermococcus-profundus	GCF_002214585.1	NZ_CP014862.1	237631	238158	-	arCOG04678	BtuR	ATP:corrinoid adenosyltransferase	1.9e-72
Thermococcus-profundus	GCF_002214585.1	NZ_CP014862.1	238246	239076	+	arCOG03799	NA	Membrane associated inactivated KaiC-like ATPase, DUF835 family	1.9e-50
Thermococcus-profundus	GCF_002214585.1	NZ_CP014862.1	239117	240904	-	arCOG01361	ELP3	Histone acetyltransferase	3.6e-206
Thermococcus-profundus	GCF_002214585.1	NZ_CP014862.1	241006	241761	+	arCOG04454	NIF3	Putative GTP cyclohydrolase 1 type 2, NIF3 family	1.4e-91
Thermococcus-profundus	GCF_002214585.1	NZ_CP014862.1	241756	242259	-	arCOG01223	CAB4	Phosphopantetheine adenylyltransferase	1.9e-32
Thermococcus-profundus	GCF_002214585.1	NZ_CP014862.1	242269	243048	-	arCOG03796	NA	Inactivated KaiC-like ATPase, DUF835 family	1e-69
Thermococcus-profundus	GCF_002214585.1	NZ_CP014862.1	243039	244016	-	arCOG01185	Bud32	tRNA A-37 threonylcarbamoyl transferase component Bud32	1.1e-118
Thermococcus-profundus	GCF_002214585.1	NZ_CP014862.1	244049	244996	-	NA	NA	NA	NA
Thermococcus-profundus	GCF_002214585.1	NZ_CP014862.1	245113	246426	+	arCOG00353	HflX	50S ribosomal subunit-associated GTPase HflX	6.6e-120
Thermococcus-profundus	GCF_002214585.1	NZ_CP014862.1	246382	247344	-	arCOG02267	PitA	Phosphate/sulphate permease	1.1e-72
Thermococcus-profundus	GCF_002214585.1	NZ_CP014862.1	247564	248121	+	arCOG01603	PorG	Pyruvate:ferredoxin oxidoreductase or related 2-oxoacid:ferredoxin oxidoreductase, gamma subunit	8.9e-49
Thermococcus-profundus	GCF_002214585.1	NZ_CP014862.1	248169	248486	+	arCOG01605	PorD	Pyruvate:ferredoxin oxidoreductase or related 2-oxoacid:ferredoxin oxidoreductase, delta subunit	6.3e-16
Thermococcus-profundus	GCF_002214585.1	NZ_CP014862.1	248497	249684	+	arCOG01608	PorA	Pyruvate:ferredoxin oxidoreductase or related 2-oxoacid:ferredoxin oxidoreductase, alpha subunit	3.1e-129
Thermococcus-profundus	GCF_002214585.1	NZ_CP014862.1	249690	250625	+	arCOG01601	PorB	Pyruvate:ferredoxin oxidoreductase or related 2-oxoacid:ferredoxin oxidoreductase, beta subunit	1.6e-93
Thermococcus-profundus	GCF_002214585.1	NZ_CP014862.1	250700	251017	+	arCOG01605	PorD	Pyruvate:ferredoxin oxidoreductase or related 2-oxoacid:ferredoxin oxidoreductase, delta subunit	6.9e-34
Thermococcus-profundus	GCF_002214585.1	NZ_CP014862.1	251029	252213	+	arCOG01608	PorA	Pyruvate:ferredoxin oxidoreductase or related 2-oxoacid:ferredoxin oxidoreductase, alpha subunit	1.8e-131
Thermococcus-profundus	GCF_002214585.1	NZ_CP014862.1	252224	253219	+	arCOG01601	PorB	Pyruvate:ferredoxin oxidoreductase or related 2-oxoacid:ferredoxin oxidoreductase, beta subunit	3.2e-93
Thermococcus-profundus	GCF_002214585.1	NZ_CP014862.1	253251	253712	-	arCOG04429	HyaD	Ni,Fe-hydrogenase maturation factor	4.8e-13
Thermococcus-profundus	GCF_002214585.1	NZ_CP014862.1	253728	254252	-	arCOG01500	FdhB	Fe-S-cluster-containing formate dehydrogenase component	4.9e-41
Thermococcus-profundus	GCF_002214585.1	NZ_CP014862.1	254252	255304	-	arCOG01292	GltD	NADPH-dependent glutamate synthase beta chain or related oxidoreductase	1.2e-97
Thermococcus-profundus	GCF_002214585.1	NZ_CP014862.1	255301	255747	-	arCOG01543	NuoI	NADH dehydrogenase subunit I	1.5e-18
Thermococcus-profundus	GCF_002214585.1	NZ_CP014862.1	255777	257750	-	arCOG02429	NA	Hydroxylamine reductase, 6Fe-6S prismane cluster-containing protein	3.6e-233
Thermococcus-profundus	GCF_002214585.1	NZ_CP014862.1	257747	258352	-	arCOG01500	FdhB	Fe-S-cluster-containing formate dehydrogenase component	9.9e-33
Thermococcus-profundus	GCF_002214585.1	NZ_CP014862.1	258691	259602	+	arCOG00587	CooC	CO dehydrogenase maturation factor	2.4e-59
Thermococcus-profundus	GCF_002214585.1	NZ_CP014862.1	259715	260944	-	arCOG00509	NorV	Flavorubredoxin	4e-99
Thermococcus-profundus	GCF_002214585.1	NZ_CP014862.1	261023	261778	-	arCOG06025	NA	Uncharacterized membrane protein	1e-47
Thermococcus-profundus	GCF_002214585.1	NZ_CP014862.1	261882	262493	-	arCOG05631	NA	Uncharacterized protein	2.2e-61
Thermococcus-profundus	GCF_002214585.1	NZ_CP014862.1	262795	263319	+	arCOG01095	Ftn	Ferritin	3.8e-70
Thermococcus-profundus	GCF_002214585.1	NZ_CP014862.1	263375	264169	+	arCOG03015	NA	Uncharacterized protein YbjT, contains NAD(P)-binding and DUF2867 domains	3.3e-25
Thermococcus-profundus	GCF_002214585.1	NZ_CP014862.1	264166	264801	+	arCOG04347	NA	SAM-dependent methyltransferase	6.4e-37
Thermococcus-profundus	GCF_002214585.1	NZ_CP014862.1	264733	265422	-	arCOG04348	UbiE	Ubiquinone/menaquinone biosynthesis C-methylase UbiE	3.4e-32
Thermococcus-profundus	GCF_002214585.1	NZ_CP014862.1	265403	266041	-	arCOG00193	TauB	ABC-type nitrate/sulfonate/bicarbonate transport system, ATPase component	1.3e-49
Thermococcus-profundus	GCF_002214585.1	NZ_CP014862.1	266017	266748	-	arCOG00169	TauC	ABC-type nitrate/sulfonate/bicarbonate transport system, permease component	2e-26
Thermococcus-profundus	GCF_002214585.1	NZ_CP014862.1	266752	267717	-	arCOG01803	TauA	ABC-type nitrate/sulfonate/bicarbonate transport system, periplasmic component	5.9e-40
Thermococcus-profundus	GCF_002214585.1	NZ_CP014862.1	267718	268626	-	arCOG00477	UbiA	4-hydroxybenzoate polyprenyltransferase or related prenyltransferase	5.5e-96
Thermococcus-profundus	GCF_002214585.1	NZ_CP014862.1	268628	270073	-	arCOG01671	UbiD	3-polyprenyl-4-hydroxybenzoate decarboxylase or trans-anhydromevalonate decarboxylase	7.2e-108
Thermococcus-profundus	GCF_002214585.1	NZ_CP014862.1	270077	270841	-	arCOG00198	FepC	ABC-type cobalamin/Fe3+-siderophores transport system, ATPase component	2e-74
Thermococcus-profundus	GCF_002214585.1	NZ_CP014862.1	270828	271445	-	arCOG00525	NimA	Nitroimidazol reductase NimA or a related FMN-containing flavoprotein, pyridoxamine 5'-phosphate oxidase superfamily	5.8e-13
Thermococcus-profundus	GCF_002214585.1	NZ_CP014862.1	271442	272383	-	arCOG01007	FepD	ABC-type Fe3+-siderophore transport system, permease component	2e-65
Thermococcus-profundus	GCF_002214585.1	NZ_CP014862.1	272380	273255	-	arCOG04233	FepB	ABC-type Fe3+-hydroxamate transport system, periplasmic component	4.3e-20
Thermococcus-profundus	GCF_002214585.1	NZ_CP014862.1	273281	274345	-	arCOG04233	FepB	ABC-type Fe3+-hydroxamate transport system, periplasmic component	2.6e-51
Thermococcus-profundus	GCF_002214585.1	NZ_CP014862.1	274356	275558	-	arCOG00940	NA	Radical SAM superfamily enzyme	1.1e-113
Thermococcus-profundus	GCF_002214585.1	NZ_CP014862.1	275661	276656	-	arCOG04791	AppB	Cytochrome bd-type quinol oxidase, subunit II	3.4e-77
Thermococcus-profundus	GCF_002214585.1	NZ_CP014862.1	276656	278179	-	arCOG02721	CydA	Cytochrome bd-type quinol oxidase, subunit I	1.7e-115
Thermococcus-profundus	GCF_002214585.1	NZ_CP014862.1	278296	278499	-	NA	NA	NA	NA
Thermococcus-profundus	GCF_002214585.1	NZ_CP014862.1	278648	279796	+	arCOG01064	HcaD	NAD(FAD)-dependent dehydrogenase	8.2e-75
Thermococcus-profundus	GCF_002214585.1	NZ_CP014862.1	279807	280229	+	arCOG02113	NA	Uncharacterized protein YjgD, DUF1641 family	4.5e-20
Thermococcus-profundus	GCF_002214585.1	NZ_CP014862.1	280258	281145	+	arCOG05373	HemH	Protoheme ferro-lyase	2.8e-57
Thermococcus-profundus	GCF_002214585.1	NZ_CP014862.1	281132	281506	+	arCOG04344	NA	Tic20 family membrane protein possibly involved in protein translocation	5.2e-20
Thermococcus-profundus	GCF_002214585.1	NZ_CP014862.1	281516	282472	+	arCOG06529	NA	Uncharacterized protein	8.2e-55
Thermococcus-profundus	GCF_002214585.1	NZ_CP014862.1	282473	283393	+	arCOG01726	IspA	Geranylgeranyl pyrophosphate synthase	9.9e-46
Thermococcus-profundus	GCF_002214585.1	NZ_CP014862.1	283515	284981	+	arCOG01539	NuoL	NADH dehydrogenase subunit L	1.3e-85
Thermococcus-profundus	GCF_002214585.1	NZ_CP014862.1	284978	286885	+	arCOG01537	NuoM	NADH:ubiquinone oxidoreductase subunit 4 (chain M)	3.1e-52
Thermococcus-profundus	GCF_002214585.1	NZ_CP014862.1	286882	287166	+	arCOG03121	MnhF	Multisubunit Na+/H+ antiporter, MnhF subunit	8.1e-27
Thermococcus-profundus	GCF_002214585.1	NZ_CP014862.1	287163	287612	+	arCOG03082	MnhG	Multisubunit Na+/H+ antiporter, MnhG subunit	5.2e-32
Thermococcus-profundus	GCF_002214585.1	NZ_CP014862.1	287614	287871	+	arCOG03076	NA	Predicted subunit of the Multisubunit Na+/H+ antiporter	1.6e-07
Thermococcus-profundus	GCF_002214585.1	NZ_CP014862.1	287868	288632	+	arCOG03077	MnhB	Multisubunit Na+/H+ antiporter, MnhB subunit	5e-41
Thermococcus-profundus	GCF_002214585.1	NZ_CP014862.1	288629	289018	+	arCOG03072	MnhC	Multisubunit Na+/H+ antiporter, MnhC subunit	9.1e-29
Thermococcus-profundus	GCF_002214585.1	NZ_CP014862.1	289015	289512	+	arCOG03099	MnhE	Multisubunit Na+/H+ antiporter, MnhE subunit	2.2e-31
Thermococcus-profundus	GCF_002214585.1	NZ_CP014862.1	289522	291117	+	arCOG01537	NuoM	NADH:ubiquinone oxidoreductase subunit 4 (chain M)	3.7e-115
Thermococcus-profundus	GCF_002214585.1	NZ_CP014862.1	291238	291936	+	arCOG00762	NA	Formylmethanofuran dehydrogenase subunit E	2.9e-82
Thermococcus-profundus	GCF_002214585.1	NZ_CP014862.1	291933	293069	+	arCOG03303	FepB	ABC-type Fe3+-hydroxamate transport system, periplasmic component	1.1e-143
Thermococcus-profundus	GCF_002214585.1	NZ_CP014862.1	293069	294109	+	arCOG01007	FepD	ABC-type Fe3+-siderophore transport system, permease component	8.6e-117
Thermococcus-profundus	GCF_002214585.1	NZ_CP014862.1	294106	294852	+	arCOG00198	FepC	ABC-type cobalamin/Fe3+-siderophores transport system, ATPase component	2.1e-86
Thermococcus-profundus	GCF_002214585.1	NZ_CP014862.1	294936	295808	+	arCOG00585	Mrp	Mrp family protein, ATPase, contains iron-sulfur cluster	1.6e-81
Thermococcus-profundus	GCF_002214585.1	NZ_CP014862.1	295880	296941	+	arCOG05847	NA	Uncharacterized membrane protein	6.5e-40
Thermococcus-profundus	GCF_002214585.1	NZ_CP014862.1	296931	297659	-	arCOG04612	NA	Uncharacterized protein, DUF2100 family	3.8e-57
Thermococcus-profundus	GCF_002214585.1	NZ_CP014862.1	297693	298298	-	arCOG04270	TFA1	Transcription initiation factor IIE, alpha subunit	1.4e-54
Thermococcus-profundus	GCF_002214585.1	NZ_CP014862.1	298504	299049	+	arCOG04225	YmdB	O-acetyl-ADP-ribose deacetylase (regulator of RNase III), contains Macro domain	4.9e-61
Thermococcus-profundus	GCF_002214585.1	NZ_CP014862.1	299123	299512	+	arCOG14205	NA	Uncharacterized protein	8.3e-38
Thermococcus-profundus	GCF_002214585.1	NZ_CP014862.1	299604	299852	+	NA	NA	NA	NA
Thermococcus-profundus	GCF_002214585.1	NZ_CP014862.1	299949	301391	+	arCOG00018	Nnr2	NAD(P)H-hydrate repair enzyme Nnr, NAD(P)H-hydrate dehydratase domain	3e-144
Thermococcus-profundus	GCF_002214585.1	NZ_CP014862.1	301435	302823	-	arCOG02954	AmyA	Glycosidase	3.8e-193
Thermococcus-profundus	GCF_002214585.1	NZ_CP014862.1	303005	303562	-	arCOG01683	ArsR	Transcriptional regulator containing HTH domain, ArsR family	1.5e-75
Thermococcus-profundus	GCF_002214585.1	NZ_CP014862.1	303578	303883	-	arCOG04140	NA	Uncharacterized protein	1.4e-37
Thermococcus-profundus	GCF_002214585.1	NZ_CP014862.1	303902	304477	-	arCOG01687	ArsR	Transcriptional regulator containing HTH domain, ArsR family	5.3e-98
Thermococcus-profundus	GCF_002214585.1	NZ_CP014862.1	304687	306093	+	arCOG01340	NA	Acyl-CoA synthetase (NDP forming)	1.4e-173
Thermococcus-profundus	GCF_002214585.1	NZ_CP014862.1	306137	306352	+	NA	NA	NA	NA
Thermococcus-profundus	GCF_002214585.1	NZ_CP014862.1	306509	307012	+	arCOG03099	MnhE	Multisubunit Na+/H+ antiporter, MnhE subunit	7.4e-48
Thermococcus-profundus	GCF_002214585.1	NZ_CP014862.1	307009	307266	+	arCOG03121	MnhF	Multisubunit Na+/H+ antiporter, MnhF subunit	1.4e-27
Thermococcus-profundus	GCF_002214585.1	NZ_CP014862.1	307263	307634	+	arCOG03082	MnhG	Multisubunit Na+/H+ antiporter, MnhG subunit	4.5e-37
Thermococcus-profundus	GCF_002214585.1	NZ_CP014862.1	307631	307897	+	arCOG03078	NA	Predicted subunit of the Multisubunit Na+/H+ antiporter	7e-14
Thermococcus-profundus	GCF_002214585.1	NZ_CP014862.1	307894	308190	+	arCOG03077	MnhB	Multisubunit Na+/H+ antiporter, MnhB subunit	7e-26
Thermococcus-profundus	GCF_002214585.1	NZ_CP014862.1	308187	308651	+	arCOG03079	MnhB	Multisubunit Na+/H+ antiporter, MnhB subunit	1.2e-23
Thermococcus-profundus	GCF_002214585.1	NZ_CP014862.1	308648	309007	+	arCOG03072	MnhC	Multisubunit Na+/H+ antiporter, MnhC subunit	5.4e-16
Thermococcus-profundus	GCF_002214585.1	NZ_CP014862.1	309004	310545	+	arCOG01537	NuoM	NADH:ubiquinone oxidoreductase subunit 4 (chain M)	2.6e-147
Thermococcus-profundus	GCF_002214585.1	NZ_CP014862.1	310542	310892	+	arCOG05308	NA	Ni,Fe-hydrogenase III membrane subunit	1.2e-47
Thermococcus-profundus	GCF_002214585.1	NZ_CP014862.1	310899	311429	+	arCOG01553	NA	Ni,Fe-hydrogenase III small subunit	2.1e-65
Thermococcus-profundus	GCF_002214585.1	NZ_CP014862.1	311426	311998	+	arCOG01552	HycE	Ni,Fe-hydrogenase III component G	2.8e-51
Thermococcus-profundus	GCF_002214585.1	NZ_CP014862.1	311995	313275	+	arCOG01547	HycE	Ni,Fe-hydrogenase III large subunit and subunit G	5.5e-128
Thermococcus-profundus	GCF_002214585.1	NZ_CP014862.1	313280	314272	+	arCOG01545	HyfC	Formate hydrogenlyase subunit 4	4.8e-76
Thermococcus-profundus	GCF_002214585.1	NZ_CP014862.1	314269	314691	+	arCOG01543	NuoI	NADH dehydrogenase subunit I	9.3e-34
Thermococcus-profundus	GCF_002214585.1	NZ_CP014862.1	314700	315206	-	arCOG01104	NA	Ferritin-like domain	2.1e-48
Thermococcus-profundus	GCF_002214585.1	NZ_CP014862.1	315187	315666	-	arCOG01104	NA	Ferritin-like domain	8.1e-54
Thermococcus-profundus	GCF_002214585.1	NZ_CP014862.1	315653	316012	-	arCOG03834	NA	ASCH domain, RNA binding protein	9.2e-44
Thermococcus-profundus	GCF_002214585.1	NZ_CP014862.1	316022	317134	-	arCOG00570	NA	Geranylgeranyl reductase, flavoprotein	3.7e-65
Thermococcus-profundus	GCF_002214585.1	NZ_CP014862.1	317195	317800	+	arCOG05850	Pcp	Pyrrolidone-carboxylate peptidase (N-terminal pyroglutamyl peptidase)	3.6e-82
Thermococcus-profundus	GCF_002214585.1	NZ_CP014862.1	317787	318113	-	arCOG10025	NA	Uncharacterized protein	2.8e-57
Thermococcus-profundus	GCF_002214585.1	NZ_CP014862.1	318229	320262	+	arCOG04219	NA	Possible nuclease of RNase H fold, RuvC/YqgF family	5.3e-175
Thermococcus-profundus	GCF_002214585.1	NZ_CP014862.1	320281	320898	+	arCOG05766	NA	Uncharacterized membrane protein	5.3e-73
Thermococcus-profundus	GCF_002214585.1	NZ_CP014862.1	320879	321190	-	arCOG00732	MarR	Transcriptional regulator, MarR family	7e-26
Thermococcus-profundus	GCF_002214585.1	NZ_CP014862.1	321195	321800	-	arCOG05800	NA	Uncharacterized membrane protein	8.1e-59
Thermococcus-profundus	GCF_002214585.1	NZ_CP014862.1	321934	322677	+	arCOG03808	NA	KaiC-like ATPase	2.6e-81
Thermococcus-profundus	GCF_002214585.1	NZ_CP014862.1	322678	322878	-	arCOG07083	NA	Uncharacterized protein	7.4e-15
Thermococcus-profundus	GCF_002214585.1	NZ_CP014862.1	322936	323907	-	arCOG00042	TilS	tRNA(Ile)-lysidine synthase TilS/MesJ	1.5e-104
Thermococcus-profundus	GCF_002214585.1	NZ_CP014862.1	323970	324743	+	arCOG03808	NA	KaiC-like ATPase	5.2e-57
Thermococcus-profundus	GCF_002214585.1	NZ_CP014862.1	324744	325877	-	arCOG04064	RseP	Membrane-associated protease RseP, regulator of RpoE activity in bacteria	7.5e-84
Thermococcus-profundus	GCF_002214585.1	NZ_CP014862.1	325966	327075	+	arCOG01403	AglL	Glycosyltransferase	1.8e-74
Thermococcus-profundus	GCF_002214585.1	NZ_CP014862.1	327170	328075	-	arCOG01385	NA	Glycosyl transferase family 2	5.3e-61
Thermococcus-profundus	GCF_002214585.1	NZ_CP014862.1	328077	328946	-	arCOG00665	GalU	UDP-glucose pyrophosphorylase	2.1e-116
Thermococcus-profundus	GCF_002214585.1	NZ_CP014862.1	328943	330226	-	arCOG00253	AglM/Ugd	UDP-glucose 6-dehydrogenase	2.2e-161
Thermococcus-profundus	GCF_002214585.1	NZ_CP014862.1	330296	331234	+	arCOG04936	NA	Glycosyl transferase family 2	4.7e-98
Thermococcus-profundus	GCF_002214585.1	NZ_CP014862.1	331241	331912	+	arCOG01385	NA	Glycosyl transferase family 2	1.1e-40
Thermococcus-profundus	GCF_002214585.1	NZ_CP014862.1	332111	333526	+	arCOG07155	IspD	4-diphosphocytidyl-2-methyl-D-erithritol synthase	2.9e-81
Thermococcus-profundus	GCF_002214585.1	NZ_CP014862.1	333538	334740	+	arCOG04827	TagB	Glycosyl/glycerophosphate transferase involved in teichoic acid biosynthesis TagF/TagB/EpsJ/RodC	1.3e-49
Thermococcus-profundus	GCF_002214585.1	NZ_CP014862.1	335080	336312	-	arCOG02209	AglR	MATE family membrane protein, Rfbx family, flippase	1.6e-65
Thermococcus-profundus	GCF_002214585.1	NZ_CP014862.1	336346	337341	-	arCOG00666	GCD1	N-acetylglucosamine-1-phosphate uridyltransferase	7.5e-85
Thermococcus-profundus	GCF_002214585.1	NZ_CP014862.1	337454	338407	+	arCOG01369	WcaG	Nucleoside-diphosphate-sugar epimerase	1.9e-97
Thermococcus-profundus	GCF_002214585.1	NZ_CP014862.1	338566	339162	+	arCOG05861	NA	M73 family secreted endopeptidase	3.3e-45
Thermococcus-profundus	GCF_002214585.1	NZ_CP014862.1	339368	340228	+	arCOG01474	MMT1	Predicted Co/Zn/Cd cation transporter	2.1e-83
Thermococcus-profundus	GCF_002214585.1	NZ_CP014862.1	340218	341381	-	arCOG00027	MfnA	L-tyrosine decarboxylase, PLP-dependent protein	2.9e-138
Thermococcus-profundus	GCF_002214585.1	NZ_CP014862.1	341415	342602	-	arCOG01953	KefB	Potassium-efflux system protein KefB	3.5e-82
Thermococcus-profundus	GCF_002214585.1	NZ_CP014862.1	342604	342849	-	arCOG02717	NA	Predicted membrane protein, DUF131 family	1.1e-09
Thermococcus-profundus	GCF_002214585.1	NZ_CP014862.1	342943	343644	+	arCOG02291	NA	HAD superfamily hydrolase	4.5e-45
Thermococcus-profundus	GCF_002214585.1	NZ_CP014862.1	343610	344236	+	arCOG01880	SEC59	Dolichol kinase	4e-59
Thermococcus-profundus	GCF_002214585.1	NZ_CP014862.1	344300	346261	+	arCOG03280	NA	Glycosyl hydrolase family 57	3.5e-269
Thermococcus-profundus	GCF_002214585.1	NZ_CP014862.1	346284	346943	-	arCOG03792	NA	Inactivated KaiC-like ATPase, DUF835 family	1.2e-49
Thermococcus-profundus	GCF_002214585.1	NZ_CP014862.1	347071	348009	-	arCOG00042	TilS	tRNA(Ile)-lysidine synthase TilS/MesJ	7.9e-109
Thermococcus-profundus	GCF_002214585.1	NZ_CP014862.1	348103	348618	+	arCOG04106	CdsA/CarS	CDP-archaeol synthetase	1.6e-54
Thermococcus-profundus	GCF_002214585.1	NZ_CP014862.1	348670	349947	+	arCOG01358	MiaB	2-methylthioadenine synthetase	5.3e-136
Thermococcus-profundus	GCF_002214585.1	NZ_CP014862.1	350176	350580	+	arCOG08613	NA	Uncharacterized protein	3.1e-21
Thermococcus-profundus	GCF_002214585.1	NZ_CP014862.1	350621	351709	+	arCOG03508	NA	Surface protein, possibly associated with type IV pili like system	4.7e-9
Thermococcus-profundus	GCF_002214585.1	NZ_CP014862.1	351720	352301	+	arCOG01739	LepB	Signal peptidase I	4.1e-32
Thermococcus-profundus	GCF_002214585.1	NZ_CP014862.1	352302	352655	-	arCOG02994	NA	Cupin domain containing protein	1e-18
Thermococcus-profundus	GCF_002214585.1	NZ_CP014862.1	352689	353192	-	arCOG01104	NA	Ferritin-like domain	4.7e-20
Thermococcus-profundus	GCF_002214585.1	NZ_CP014862.1	353373	353660	+	NA	NA	NA	NA
Thermococcus-profundus	GCF_002214585.1	NZ_CP014862.1	353779	354684	+	arCOG01159	NA	Uncharacterized archaeal coiled-coil protein	8.6e-60
Thermococcus-profundus	GCF_002214585.1	NZ_CP014862.1	354694	356400	+	arCOG00990	NA	Queuine tRNA-ribosyltransferase, contain PUA domain	7.7e-144
Thermococcus-profundus	GCF_002214585.1	NZ_CP014862.1	356378	356860	-	arCOG00719	NA	PIN domain containing protein	8.6e-45
Thermococcus-profundus	GCF_002214585.1	NZ_CP014862.1	356851	357123	-	arCOG00722	NA	Predicted antitoxins containing the HTH domain	1.5e-7
Thermococcus-profundus	GCF_002214585.1	NZ_CP014862.1	357204	357503	+	arCOG02193	NA	Predicted metal-binding protein, DUF2103 family	7.7e-46
Thermococcus-profundus	GCF_002214585.1	NZ_CP014862.1	357617	357766	+	NA	NA	NA	NA
Thermococcus-profundus	GCF_002214585.1	NZ_CP014862.1	357805	358440	-	arCOG00968	Sfm1	Rps3 or RNA methylase involved in ribosome biogenesis, SPOUT family,	1.4e-64
Thermococcus-profundus	GCF_002214585.1	NZ_CP014862.1	358527	360452	-	arCOG01937	NA	Archaeal serine protease, S18 family	3.3e-215
Thermococcus-profundus	GCF_002214585.1	NZ_CP014862.1	360581	361132	+	arCOG05882	NA	UspA family protein	1.9e-64
Thermococcus-profundus	GCF_002214585.1	NZ_CP014862.1	361147	362427	+	arCOG00238	ArsB	Na+/H+ antiporter NhaD or related arsenite permease	1.6e-103
Thermococcus-profundus	GCF_002214585.1	NZ_CP014862.1	362431	362886	+	arCOG02053	UspA	Nucleotide-binding protein, UspA family	1.1e-26
Thermococcus-profundus	GCF_002214585.1	NZ_CP014862.1	362883	364202	-	arCOG00322	TldE	Inactivated Zn-dependent protease, component of TldD/TldE system	8.3e-76
Thermococcus-profundus	GCF_002214585.1	NZ_CP014862.1	364202	365566	-	arCOG00321	TldD	Zn-dependent protease, component of TldD/TldE system	2.1e-132
Thermococcus-profundus	GCF_002214585.1	NZ_CP014862.1	365678	366334	+	arCOG03792	NA	Inactivated KaiC-like ATPase, DUF835 family	3.3e-44
Thermococcus-profundus	GCF_002214585.1	NZ_CP014862.1	366382	368682	+	arCOG02948	AmyA	Glycosidase	1.4e-164
Thermococcus-profundus	GCF_002214585.1	NZ_CP014862.1	368679	369296	-	arCOG06115	NA	Pleckstrin homology domain containing proteins	6.3e-63
Thermococcus-profundus	GCF_002214585.1	NZ_CP014862.1	369358	370143	+	arCOG01982	SgcQ	Predicted TIM-barrel enzyme	5.2e-98
Thermococcus-profundus	GCF_002214585.1	NZ_CP014862.1	370343	372271	+	NA	NA	NA	NA
Thermococcus-profundus	GCF_002214585.1	NZ_CP014862.1	372268	373584	+	arCOG07765	NA	Predicted membrane-associated trancriptional regulator	3.2e-46
Thermococcus-profundus	GCF_002214585.1	NZ_CP014862.1	373745	374194	+	arCOG09434	NA	Uncharacterized protein	7.1e-58
Thermococcus-profundus	GCF_002214585.1	NZ_CP014862.1	374215	374598	+	arCOG06145	NA	Uncharacterized protein	1.5e-63
Thermococcus-profundus	GCF_002214585.1	NZ_CP014862.1	374608	375324	+	arCOG06146	NA	Uncharacterized protein	1.4e-85
Thermococcus-profundus	GCF_002214585.1	NZ_CP014862.1	375458	376807	+	arCOG00767	{ManB}	Phosphomannomutase	3e-152
Thermococcus-profundus	GCF_002214585.1	NZ_CP014862.1	376810	377232	+	arCOG03427	NA	DMT superfamily transporter	6.3e-33
Thermococcus-profundus	GCF_002214585.1	NZ_CP014862.1	377246	378301	-	arCOG03805	NA	Membrane associated inactivated KaiC-like ATPase, DUF835 family	1.4e-89
Thermococcus-profundus	GCF_002214585.1	NZ_CP014862.1	378546	379115	-	arCOG02433	NA	Uncharacterized protein, DUF523 family	1.8e-54
Thermococcus-profundus	GCF_002214585.1	NZ_CP014862.1	379212	380660	+	arCOG02559	NA	Cell surface protein	4.5e-6
Thermococcus-profundus	GCF_002214585.1	NZ_CP014862.1	380647	381222	-	arCOG01045	CoaE	Dephospho-CoA kinase	2.7e-44
Thermococcus-profundus	GCF_002214585.1	NZ_CP014862.1	381219	382031	-	arCOG04823	NA	Inactivated PP-loop ATPase fused to N-terminal RNA binding KH-domain	1.4e-67
Thermococcus-profundus	GCF_002214585.1	NZ_CP014862.1	382067	382525	-	arCOG04229	PyrI	Aspartate carbamoyltransferase, regulatory subunit	2.1e-50
Thermococcus-profundus	GCF_002214585.1	NZ_CP014862.1	382529	383461	-	arCOG00911	PyrB	Aspartate carbamoyltransferase, catalytic chain	4.8e-107
Thermococcus-profundus	GCF_002214585.1	NZ_CP014862.1	383583	384491	+	arCOG00021	ThiN	Thiamine-phosphate synthase and thiamin biosynthesis regulator ThiR	1.3e-64
Thermococcus-profundus	GCF_002214585.1	NZ_CP014862.1	384761	385174	+	arCOG04214	NA	Thiamine monophosphate synthetase YjbQ, ThiE analog	4.7e-46
Thermococcus-profundus	GCF_002214585.1	NZ_CP014862.1	385374	385691	-	arCOG09553	NA	Uncharacterized membrane protein, contains PLD-nuclease N-terminal domain	1.3e-23
Thermococcus-profundus	GCF_002214585.1	NZ_CP014862.1	385729	387075	-	arCOG01229	NA	Cyclic 2, 3-diphosphoglycerate synthetase	1.5e-209
Thermococcus-profundus	GCF_002214585.1	NZ_CP014862.1	387268	388086	-	arCOG01729	NA	Aromatic ring-opening dioxygenase, LigB subunit	1.2e-101
Thermococcus-profundus	GCF_002214585.1	NZ_CP014862.1	388074	389234	-	arCOG01434	NA	Cysteate synthase	3.9e-125
Thermococcus-profundus	GCF_002214585.1	NZ_CP014862.1	389176	390447	-	arCOG02980	NA	Uncharacterized protein	1.3e-95
Thermococcus-profundus	GCF_002214585.1	NZ_CP014862.1	390469	391104	+	arCOG00497	NA	Zn-dependent hydrolase of the beta-lactamase fold	1.4e-49
Thermococcus-profundus	GCF_002214585.1	NZ_CP014862.1	391114	391776	+	arCOG00417	RadB	RecA/RadA recombinase	1.1e-44
Thermococcus-profundus	GCF_002214585.1	NZ_CP014862.1	391963	393378	-	arCOG04307	CafA	Ribonuclease G and E	1.7e-167
Thermococcus-profundus	GCF_002214585.1	NZ_CP014862.1	393344	394102	-	arCOG05725	NA	Uncharacterized protein	2.3e-79
Thermococcus-profundus	GCF_002214585.1	NZ_CP014862.1	394237	395163	+	arCOG00930	MoaA	Molybdenum cofactor biosynthesis enzyme	4e-95
Thermococcus-profundus	GCF_002214585.1	NZ_CP014862.1	395200	396216	+	arCOG00033	Trm5	Wybutosine (yW) biosynthesis enzyme Trm5, tRNA (guanine) methyltransferase	3.1e-87
Thermococcus-profundus	GCF_002214585.1	NZ_CP014862.1	396224	397729	-	arCOG00470	RFCL	Clamp loader ATPase, large subunit	3.4e-141
Thermococcus-profundus	GCF_002214585.1	NZ_CP014862.1	397729	398709	-	arCOG00469	RFCS	Clamp loader ATPase, small subunit	9.2e-129
Thermococcus-profundus	GCF_002214585.1	NZ_CP014862.1	398840	400426	+	arCOG08358	NA	Uncharacterized protein	1.3e-30
Thermococcus-profundus	GCF_002214585.1	NZ_CP014862.1	400911	402098	+	arCOG00113	BioF	7-keto-8-aminopelargonate synthetase or related enzyme	2.1e-153
Thermococcus-profundus	GCF_002214585.1	NZ_CP014862.1	402152	402562	+	NA	NA	NA	NA
Thermococcus-profundus	GCF_002214585.1	NZ_CP014862.1	402659	403165	-	arCOG01701	SEN2	tRNA splicing endonuclease	7.4e-55
Thermococcus-profundus	GCF_002214585.1	NZ_CP014862.1	403165	403665	-	arCOG00833	RimI	Acetyltransferase (GNAT) family	2.8e-55
Thermococcus-profundus	GCF_002214585.1	NZ_CP014862.1	403827	404912	+	arCOG01007	FepD	ABC-type Fe3+-siderophore transport system, permease component	1.1e-94
Thermococcus-profundus	GCF_002214585.1	NZ_CP014862.1	404909	405628	+	arCOG00198	FepC	ABC-type cobalamin/Fe3+-siderophores transport system, ATPase component	9.5e-79
Thermococcus-profundus	GCF_002214585.1	NZ_CP014862.1	405683	406285	+	arCOG00970	PRE1	20S proteasome, beta subunit	2.5e-68
Thermococcus-profundus	GCF_002214585.1	NZ_CP014862.1	406349	407053	+	arCOG02159	NA	Uncharacterized membrane protein	1.4e-78
Thermococcus-profundus	GCF_002214585.1	NZ_CP014862.1	407088	407963	+	arCOG00067	PrsA	Phosphoribosylpyrophosphate synthetase	8e-85
Thermococcus-profundus	GCF_002214585.1	NZ_CP014862.1	411665	412333	-	NA	NA	NA	NA
Thermococcus-profundus	GCF_002214585.1	NZ_CP014862.1	413404	413889	+	arCOG04046	NA	Predicted phosphatase	2.4e-41
Thermococcus-profundus	GCF_002214585.1	NZ_CP014862.1	413891	414457	+	arCOG04875	NA	Uncharacterized protein, DUF365 family	7e-79
Thermococcus-profundus	GCF_002214585.1	NZ_CP014862.1	414451	415062	-	arCOG01879	NA	Dolichol kinase family protein	1.2e-59
Thermococcus-profundus	GCF_002214585.1	NZ_CP014862.1	415105	415977	-	arCOG07157	NA	Uncharacterized protein	1.6e-147
Thermococcus-profundus	GCF_002214585.1	NZ_CP014862.1	416105	417682	+	arCOG00485	LysS	Lysyl-tRNA synthetase, class I	8e-172
Thermococcus-profundus	GCF_002214585.1	NZ_CP014862.1	417695	418381	-	arCOG01790	NA	SAM-dependent methyltransferase	1.4e-78
Thermococcus-profundus	GCF_002214585.1	NZ_CP014862.1	418444	419391	+	arCOG01026	NA	Predicted sugar kinase	5.4e-78
Thermococcus-profundus	GCF_002214585.1	NZ_CP014862.1	419384	420535	+	arCOG04329	NA	Predicted butyrate kinase	1.4e-128
Thermococcus-profundus	GCF_002214585.1	NZ_CP014862.1	420596	421180	+	arCOG01602	PorG	Pyruvate:ferredoxin oxidoreductase or related 2-oxoacid:ferredoxin oxidoreductase, gamma subunit	2.6e-48
Thermococcus-profundus	GCF_002214585.1	NZ_CP014862.1	421196	421552	-	arCOG00132	NA	MFS family permease	3.5e-26
Thermococcus-profundus	GCF_002214585.1	NZ_CP014862.1	421558	422361	-	arCOG00132	NA	MFS family permease	7.2e-43
Thermococcus-profundus	GCF_002214585.1	NZ_CP014862.1	422392	422847	-	arCOG00419	Hit	HIT family hydrolase	3.5e-41
Thermococcus-profundus	GCF_002214585.1	NZ_CP014862.1	422907	423128	+	arCOG08612	NA	Uncharacterized protein	2.8e-27
Thermococcus-profundus	GCF_002214585.1	NZ_CP014862.1	423181	423963	+	arCOG00971	PRE1	20S proteasome, alpha subunit	2.8e-90
Thermococcus-profundus	GCF_002214585.1	NZ_CP014862.1	423975	424685	+	arCOG04187	Sdo1	Ribosome maturation protein Sdo1	1.4e-67
Thermococcus-profundus	GCF_002214585.1	NZ_CP014862.1	424682	425446	+	arCOG00678	Rrp4	Exosome complex RNA-binding protein Rrp4, contains S1 and KH domains	8.2e-75
Thermococcus-profundus	GCF_002214585.1	NZ_CP014862.1	425443	426192	+	arCOG01575	Rph/Rrp42	Ribonuclease PH	8.8e-103
Thermococcus-profundus	GCF_002214585.1	NZ_CP014862.1	426185	427003	+	arCOG01574	Rrp42	Exosome complex RNA-binding protein Rrp42, RNase PH superfamily	3.7e-92
Thermococcus-profundus	GCF_002214585.1	NZ_CP014862.1	427100	427516	+	arCOG02263	NA	Predicted cell division protein, SepF homolog	1.6e-21
Thermococcus-profundus	GCF_002214585.1	NZ_CP014862.1	427598	428293	+	arCOG04265	ZPR1	C4-type Zn-finger protein, LSM1 interacting protein	2.1e-65
Thermococcus-profundus	GCF_002214585.1	NZ_CP014862.1	428265	428789	-	arCOG01734	NA	ASCH domain, predicted RNA-binding domain	4.1e-25
Thermococcus-profundus	GCF_002214585.1	NZ_CP014862.1	428973	429395	+	NA	NA	NA	NA
Thermococcus-profundus	GCF_002214585.1	NZ_CP014862.1	429440	430444	-	arCOG01351	ThrA	Homoserine dehydrogenase	1.5e-87
Thermococcus-profundus	GCF_002214585.1	NZ_CP014862.1	430485	431330	-	arCOG00600	NA	CBS domain	1.3e-64
Thermococcus-profundus	GCF_002214585.1	NZ_CP014862.1	431421	432614	-	arCOG04475	OadB	Na+-transporting methylmalonyl-CoA/oxaloacetate decarboxylase, beta subunit	1.2e-161
Thermococcus-profundus	GCF_002214585.1	NZ_CP014862.1	432621	433106	-	arCOG02699	AccB	Biotin carboxyl carrier protein	1.3e-45
Thermococcus-profundus	GCF_002214585.1	NZ_CP014862.1	433109	433489	-	arCOG05797	OadG	Na+-transporting methylmalonyl-CoA/oxaloacetate decarboxylase, gamma subunit	9.5e-28
Thermococcus-profundus	GCF_002214585.1	NZ_CP014862.1	433500	435068	-	arCOG02705	NA	Acetyl-CoA carboxylase, carboxyltransferase component	1.8e-214
Thermococcus-profundus	GCF_002214585.1	NZ_CP014862.1	435200	435631	-	arCOG01640	GCD7	Translation initiation factor 2, beta subunit (eIF-2beta)/eIF-5 N-terminal domain	2.4e-32
Thermococcus-profundus	GCF_002214585.1	NZ_CP014862.1	435701	440359	-	arCOG00439	MCM2	ATPase involved in replication control, Cdc46/Mcm family	2.1e-212
Thermococcus-profundus	GCF_002214585.1	NZ_CP014862.1	440356	440850	-	arCOG00552	NA	DNA replication initiation complex subunit, GINS23 family	5e-42
Thermococcus-profundus	GCF_002214585.1	NZ_CP014862.1	440989	441501	+	arCOG01141	NA	ICC-like phosphoesterase	2.5e-51
Thermococcus-profundus	GCF_002214585.1	NZ_CP014862.1	441525	442370	+	arCOG05771	NA	Uncharacterized protein	4.5e-60
Thermococcus-profundus	GCF_002214585.1	NZ_CP014862.1	442351	442917	-	arCOG10095	NA	Uncharacterized protein	5.9e-71
Thermococcus-profundus	GCF_002214585.1	NZ_CP014862.1	442995	444026	+	arCOG04125	RCL1	RNA 3'-terminal phosphate cyclase	5.1e-104
Thermococcus-profundus	GCF_002214585.1	NZ_CP014862.1	444151	447177	+	arCOG02169	NA	Transglutaminase-like cysteine protease	4.4e-16
Thermococcus-profundus	GCF_002214585.1	NZ_CP014862.1	447174	448190	+	arCOG03835	NA	Uncharacterized membrane protein	4.3e-40
Thermococcus-profundus	GCF_002214585.1	NZ_CP014862.1	448187	449197	+	arCOG00434	NA	AAA+ ATPase of MoxR-like family, a component of a putative secretion system	3.4e-112
Thermococcus-profundus	GCF_002214585.1	NZ_CP014862.1	449194	450447	+	arCOG02742	NA	Uncharacterized membrane anchored protein with extracellular vWF domain and Ig-like domain	1e-55
Thermococcus-profundus	GCF_002214585.1	NZ_CP014862.1	450449	451324	+	arCOG05864	NA	Uncharacterized membrane protein	4.7e-6
Thermococcus-profundus	GCF_002214585.1	NZ_CP014862.1	451337	452182	-	arCOG00893	NA	Predicted metal-dependent hydrolase (urease superfamily)	2.9e-115
Thermococcus-profundus	GCF_002214585.1	NZ_CP014862.1	452192	452500	-	arCOG05813	NA	Beta-barrel domain related to domain II of E-FG and EF-TU/1a elongation factors	5.5e-29
Thermococcus-profundus	GCF_002214585.1	NZ_CP014862.1	452469	453206	-	arCOG03791	NA	Inactivated KaiC-like ATPase, DUF835 family	9.4e-41
Thermococcus-profundus	GCF_002214585.1	NZ_CP014862.1	453193	453870	-	arCOG03789	NA	Inactivated KaiC-like ATPase, DUF835 family	8.6e-52
Thermococcus-profundus	GCF_002214585.1	NZ_CP014862.1	453896	454123	-	arCOG00065	csdA	Selenocysteine lyase/Cysteine desulfurase	5.5e-7
Thermococcus-profundus	GCF_002214585.1	NZ_CP014862.1	454153	454308	-	NA	NA	NA	NA
Thermococcus-profundus	GCF_002214585.1	NZ_CP014862.1	454387	455289	-	arCOG00409	AsnS	Aspartyl/asparaginyl-tRNA synthetase	2.1e-117
Thermococcus-profundus	GCF_002214585.1	NZ_CP014862.1	455490	456071	+	arCOG05793	NA	ATPase involved in pili biosynthesis	2.1e-78
Thermococcus-profundus	GCF_002214585.1	NZ_CP014862.1	456061	456858	-	arCOG08787	NA	Uncharacterized protein	5.3e-99
Thermococcus-profundus	GCF_002214585.1	NZ_CP014862.1	456892	458052	-	arCOG00082	PucG	Serine-pyruvate aminotransferase/archaeal aspartate aminotransferase	1.1e-92
Thermococcus-profundus	GCF_002214585.1	NZ_CP014862.1	458415	459386	-	arCOG00184	AppF	ABC-type oligopeptide transport system, ATPase component	1.6e-112
Thermococcus-profundus	GCF_002214585.1	NZ_CP014862.1	459379	460353	-	arCOG00182	DppD	ABC-type dipeptide/oligopeptide/nickel transport system, ATPase component	1.2e-123
Thermococcus-profundus	GCF_002214585.1	NZ_CP014862.1	460350	461273	-	arCOG00748	DppC	ABC-type dipeptide/oligopeptide/nickel transport system, permease component	5.8e-87
Thermococcus-profundus	GCF_002214585.1	NZ_CP014862.1	461274	462272	-	arCOG00751	DppB	ABC-type dipeptide/oligopeptide/nickel transport system, permease component	6.7e-96
Thermococcus-profundus	GCF_002214585.1	NZ_CP014862.1	462374	464233	-	arCOG01534	DdpA	ABC-type transport system, periplasmic component	5.7e-113
Thermococcus-profundus	GCF_002214585.1	NZ_CP014862.1	464426	465961	+	arCOG05412	BglB	Beta-glucosidase/6-phospho-beta-glucosidase/beta-galactosidase	1.3e-165
Thermococcus-profundus	GCF_002214585.1	NZ_CP014862.1	465961	466218	+	arCOG03830	NA	RHH/CopG DNA binding protein, antitoxin	4.8e-19
Thermococcus-profundus	GCF_002214585.1	NZ_CP014862.1	466187	466675	+	arCOG02224	VapC	PIN domain containing protein	4e-21
Thermococcus-profundus	GCF_002214585.1	NZ_CP014862.1	466722	467888	+	arCOG05728	NA	MFS family permease	5.8e-138
Thermococcus-profundus	GCF_002214585.1	NZ_CP014862.1	467975	468523	+	arCOG04113	RplP	Ribosomal protein L10AE/L16	1.9e-55
Thermococcus-profundus	GCF_002214585.1	NZ_CP014862.1	468653	469795	+	arCOG04218	NA	ATP-dependent RNA ligase	4.1e-120
Thermococcus-profundus	GCF_002214585.1	NZ_CP014862.1	469864	471042	-	arCOG03167	NA	ATPase, AAA+ superfamily fused to HTH and PD-(DE)xK endonuclease domains	5.4e-79
Thermococcus-profundus	GCF_002214585.1	NZ_CP014862.1	471273	472070	+	arCOG04069	MTH1	RNA methyltransferase, SPOUT superfamily	8.4e-91
Thermococcus-profundus	GCF_002214585.1	NZ_CP014862.1	472072	473115	+	arCOG04070	RplC	Ribosomal protein L3	7.1e-104
Thermococcus-profundus	GCF_002214585.1	NZ_CP014862.1	473126	473893	+	arCOG04071	RplD	Ribosomal protein L4	5.1e-85
Thermococcus-profundus	GCF_002214585.1	NZ_CP014862.1	473893	474159	+	arCOG04072	RplW	Ribosomal protein L23	1.4e-31
Thermococcus-profundus	GCF_002214585.1	NZ_CP014862.1	474173	474892	+	arCOG04067	RplB	Ribosomal protein L2	8.1e-87
Thermococcus-profundus	GCF_002214585.1	NZ_CP014862.1	474892	475299	+	arCOG04099	RpsS	Ribosomal protein S19	5.7e-39
Thermococcus-profundus	GCF_002214585.1	NZ_CP014862.1	475310	475780	+	arCOG04098	RplV	Ribosomal protein L22	1.9e-54
Thermococcus-profundus	GCF_002214585.1	NZ_CP014862.1	475786	476421	+	arCOG04097	RpsC	Ribosomal protein S3	5e-74
Thermococcus-profundus	GCF_002214585.1	NZ_CP014862.1	476408	476608	+	arCOG00785	RpmC	Ribosomal protein L29	1.2e-15
Thermococcus-profundus	GCF_002214585.1	NZ_CP014862.1	476645	476911	+	arCOG04223	SUI1	Translation initiation factor 1 (eIF-1/SUI1)	1.1e-26
Thermococcus-profundus	GCF_002214585.1	NZ_CP014862.1	476908	477177	+	arCOG00784	POP4	RNase P/RNase MRP subunit p29	3.5e-27
Thermococcus-profundus	GCF_002214585.1	NZ_CP014862.1	477174	477518	+	arCOG04096	RpsQ	Ribosomal protein S17	1.3e-27
Thermococcus-profundus	GCF_002214585.1	NZ_CP014862.1	477522	477947	+	arCOG04095	RplN	Ribosomal protein L14	3.3e-28
Thermococcus-profundus	GCF_002214585.1	NZ_CP014862.1	477958	478323	+	arCOG04094	RplX	Ribosomal protein L24	1.2e-28
Thermococcus-profundus	GCF_002214585.1	NZ_CP014862.1	478323	479054	+	arCOG04093	RPS4A	Ribosomal protein S4E	1.4e-84
Thermococcus-profundus	GCF_002214585.1	NZ_CP014862.1	479066	479617	+	arCOG04092	RplE	Ribosomal protein L5	4.4e-66
Thermococcus-profundus	GCF_002214585.1	NZ_CP014862.1	479619	479789	+	arCOG00782	RpsN	Ribosomal protein S14	3.8e-17
Thermococcus-profundus	GCF_002214585.1	NZ_CP014862.1	479801	480193	+	arCOG04091	RpsH	Ribosomal protein S8	1.1e-50
Thermococcus-profundus	GCF_002214585.1	NZ_CP014862.1	480204	480758	+	arCOG04090	RplF	Ribosomal protein L6P	6.4e-52
Thermococcus-profundus	GCF_002214585.1	NZ_CP014862.1	480769	481149	+	arCOG00781	RPL32	Ribosomal protein L32E	7.1e-48
Thermococcus-profundus	GCF_002214585.1	NZ_CP014862.1	481160	481606	+	arCOG04089	RPL19A	Ribosomal protein L19E	2.4e-51
Thermococcus-profundus	GCF_002214585.1	NZ_CP014862.1	481617	482222	+	arCOG04088	RplR	Ribosomal protein L18	9.4e-81
Thermococcus-profundus	GCF_002214585.1	NZ_CP014862.1	482219	482926	+	arCOG04087	RpsE	Ribosomal protein S5	1.8e-76
Thermococcus-profundus	GCF_002214585.1	NZ_CP014862.1	482938	483405	+	arCOG04086	RpmD	Ribosomal protein L30	3.8e-54
Thermococcus-profundus	GCF_002214585.1	NZ_CP014862.1	483417	483863	+	arCOG00779	RplO	Ribosomal protein L15	7.1e-27
Thermococcus-profundus	GCF_002214585.1	NZ_CP014862.1	483902	485284	+	arCOG04169	SecY	Preprotein translocase subunit SecY	3e-126
Thermococcus-profundus	GCF_002214585.1	NZ_CP014862.1	485369	485959	+	arCOG01039	AdkA	Archaeal adenylate kinase	1.1e-49
Thermococcus-profundus	GCF_002214585.1	NZ_CP014862.1	485952	486473	+	arCOG02673	NA	OxaA/SpoJ/YidC translocase/secretase, sec-independent itegration of nascent memrane proteins into membrane	4.6e-47
Thermococcus-profundus	GCF_002214585.1	NZ_CP014862.1	486516	486788	+	arCOG04168	RPL34A	Ribosomal protein L34E	1e-38
Thermococcus-profundus	GCF_002214585.1	NZ_CP014862.1	486799	487368	+	arCOG01037	Cmk	Cytidylate kinase	2e-62
Thermococcus-profundus	GCF_002214585.1	NZ_CP014862.1	487382	487633	+	arCOG04167	RPL14A	Ribosomal protein L14E/L6E/L27E	2.3e-35
Thermococcus-profundus	GCF_002214585.1	NZ_CP014862.1	487814	488818	+	arCOG00987	TruB	Pseudouridine synthase	7.4e-119
Thermococcus-profundus	GCF_002214585.1	NZ_CP014862.1	488894	490708	+	arCOG05223	NA	Type IV restriction, contains ParB-like NTPase domain fused to HNH nuclease	1.7e-39
Thermococcus-profundus	GCF_002214585.1	NZ_CP014862.1	490766	491563	+	arCOG07090	NA	Uncharacterized membrane protein	2.1e-48
Thermococcus-profundus	GCF_002214585.1	NZ_CP014862.1	491604	492191	+	arCOG00110	RsmC	16S RNA G1207 methylase RsmC	3e-77
Thermococcus-profundus	GCF_002214585.1	NZ_CP014862.1	492302	492751	+	arCOG01722	RpsM	Ribosomal protein S13	4.9e-32
Thermococcus-profundus	GCF_002214585.1	NZ_CP014862.1	492762	493304	+	arCOG04239	RpsD	Ribosomal protein S4 or related protein	2.7e-63
Thermococcus-profundus	GCF_002214585.1	NZ_CP014862.1	493301	493720	+	arCOG04240	RpsK	Ribosomal protein S11	1.5e-40
Thermococcus-profundus	GCF_002214585.1	NZ_CP014862.1	493750	494544	+	arCOG04241	RpoA/Rpo1	DNA-directed RNA polymerase subunit D	1.3e-55
Thermococcus-profundus	GCF_002214585.1	NZ_CP014862.1	494700	495065	+	arCOG00780	RPL18A	Ribosomal protein L18E	2.1e-42
Thermococcus-profundus	GCF_002214585.1	NZ_CP014862.1	495072	495500	+	arCOG04242	RplM	Ribosomal protein L13	2.6e-52
Thermococcus-profundus	GCF_002214585.1	NZ_CP014862.1	495512	495919	+	arCOG04243	RpsI	Ribosomal protein S9	4.5e-33
Thermococcus-profundus	GCF_002214585.1	NZ_CP014862.1	495952	496149	+	arCOG04244	RPB10	DNA-directed RNA polymerase, subunit N (RpoN/RPB10)	5.7e-26
Thermococcus-profundus	GCF_002214585.1	NZ_CP014862.1	496279	496452	+	arCOG01268	Rpo6/RpoZ	DNA-directed RNA polymerase subunit K/omega	7e-21
Thermococcus-profundus	GCF_002214585.1	NZ_CP014862.1	496459	497484	+	arCOG01170	Eno	Enolase	4.8e-98
Thermococcus-profundus	GCF_002214585.1	NZ_CP014862.1	497507	498112	+	arCOG04245	RpsB	Ribosomal protein S2	3e-78
Thermococcus-profundus	GCF_002214585.1	NZ_CP014862.1	498298	498456	+	arCOG04049	RPL40A	Ribosomal protein L40E	2.4e-18
Thermococcus-profundus	GCF_002214585.1	NZ_CP014862.1	498542	498871	-	arCOG00002	NA	Transcriptional regulator, PadR family	7.1e-12
Thermococcus-profundus	GCF_002214585.1	NZ_CP014862.1	498987	499286	+	arCOG04811	NA	Uncharacterized membrane protein, Fun14 family	2.3e-12
Thermococcus-profundus	GCF_002214585.1	NZ_CP014862.1	499292	500047	-	arCOG01143	ApaH	Serine/threonine protein phosphatase PP2A family	4.2e-31
Thermococcus-profundus	GCF_002214585.1	NZ_CP014862.1	501003	502352	-	arCOG01069	NA	CoA-dependent NAD(P)H Sulfur Oxidoreductase	3.1e-103
Thermococcus-profundus	GCF_002214585.1	NZ_CP014862.1	502445	503248	-	arCOG01327	Pnp	Purine nucleoside phosphorylase	9.6e-75
Thermococcus-profundus	GCF_002214585.1	NZ_CP014862.1	503278	504627	-	arCOG05844	NA	Uncharacterized protein	4.3e-89
Thermococcus-profundus	GCF_002214585.1	NZ_CP014862.1	504710	504931	-	arCOG05879	NA	Uncharacterized protein	2.9e-14
Thermococcus-profundus	GCF_002214585.1	NZ_CP014862.1	505017	505127	-	NA	NA	NA	NA
Thermococcus-profundus	GCF_002214585.1	NZ_CP014862.1	505398	506747	+	arCOG01228	Ffh	Signal recognition particle GTPase	4.2e-156
Thermococcus-profundus	GCF_002214585.1	NZ_CP014862.1	506744	506995	+	arCOG01117	NA	Lrp/AsnC family C-terminal domain	1.1e-19
Thermococcus-profundus	GCF_002214585.1	NZ_CP014862.1	507014	507529	+	arCOG02579	NA	Fe-S-cluster containining protein	1.6e-26
Thermococcus-profundus	GCF_002214585.1	NZ_CP014862.1	507588	508307	+	arCOG00031	Apt	Adenine/guanine phosphoribosyltransferase or related PRPP-binding protein	1.4e-89
Thermococcus-profundus	GCF_002214585.1	NZ_CP014862.1	508310	508648	+	arCOG08611	NA	Uncharacterized protein	4.4e-40
Thermococcus-profundus	GCF_002214585.1	NZ_CP014862.1	508632	509093	-	arCOG01580	NA	DNA-binding transcriptional regulator, Lrp family	1.2e-52
Thermococcus-profundus	GCF_002214585.1	NZ_CP014862.1	509312	510514	+	arCOG00217	MoeA	Molybdopterin biosynthesis enzyme	5e-126
Thermococcus-profundus	GCF_002214585.1	NZ_CP014862.1	510511	511611	-	arCOG01307	Vps4	Cell division ATPase of the AAA+ class, ESCRT system component	7e-93
Thermococcus-profundus	GCF_002214585.1	NZ_CP014862.1	511726	513093	+	arCOG00403	SerS	Seryl-tRNA synthetase	4.9e-137
Thermococcus-profundus	GCF_002214585.1	NZ_CP014862.1	513090	513794	-	arCOG04066	NA	Predicted nucleotidyltransferase	1.2e-94
Thermococcus-profundus	GCF_002214585.1	NZ_CP014862.1	513876	514301	+	arCOG05517	SecB	Preprotein translocase subunit SecB	4.7e-44
Thermococcus-profundus	GCF_002214585.1	NZ_CP014862.1	514324	515331	+	arCOG01952	SUA5	tRNA A37 threonylcarbamoyladenosine synthetase subunit TsaC/SUA5/YrdC	4.2e-104
Thermococcus-profundus	GCF_002214585.1	NZ_CP014862.1	515440	516627	+	arCOG02733	NA	TPR repeats containing protein	3.7e-128
Thermococcus-profundus	GCF_002214585.1	NZ_CP014862.1	516628	518067	-	arCOG00071	AsnB	Asparagine synthase (glutamine-hydrolyzing)	9.2e-103
Thermococcus-profundus	GCF_002214585.1	NZ_CP014862.1	518169	518918	-	arCOG01225	NA	GTPase SAR1 or related small G protein	1.7e-80
Thermococcus-profundus	GCF_002214585.1	NZ_CP014862.1	518929	519666	-	arCOG00589	FlhG	FleN family ATPase involved in pili biosynthesis	4.2e-59
Thermococcus-profundus	GCF_002214585.1	NZ_CP014862.1	519785	521593	+	arCOG04116	PinA	ATPase of PilT family involved in Holliday junction resolution	4.2e-202
Thermococcus-profundus	GCF_002214585.1	NZ_CP014862.1	521681	522247	+	arCOG05007	Maf	Nucleotide-binding protein implicated in inhibition of septum formation	6.1e-58
Thermococcus-profundus	GCF_002214585.1	NZ_CP014862.1	523686	524345	-	arCOG00304	HIS2	Histidinol phosphatase or related hydrolase of the PHP family	9.1e-45
Thermococcus-profundus	GCF_002214585.1	NZ_CP014862.1	524476	524904	+	arCOG01710	Sbm	Methylmalonyl-CoA mutase, C-terminal domain/subunit (cobalamin-binding)	1.2e-38
Thermococcus-profundus	GCF_002214585.1	NZ_CP014862.1	524937	525899	+	arCOG01226	ArgK	Putative periplasmic protein kinase ArgK or related GTPase of G3E family	1.1e-108
Thermococcus-profundus	GCF_002214585.1	NZ_CP014862.1	525904	526302	+	arCOG02706	GloA	Lactoylglutathione lyase or related enzyme	5.1e-37
Thermococcus-profundus	GCF_002214585.1	NZ_CP014862.1	526513	526992	+	arCOG03797	NA	Membrane associated inactivated KaiC-like ATPase, DUF835 family	2.2e-22
Thermococcus-profundus	GCF_002214585.1	NZ_CP014862.1	527357	527605	+	arCOG04258	RPB5	DNA-directed RNA polymerase, subunit H, RpoH/RPB5	2.5e-28
Thermococcus-profundus	GCF_002214585.1	NZ_CP014862.1	527621	530989	+	arCOG01762	RpoB/Rpo2	DNA-directed RNA polymerase subunit B	0
Thermococcus-profundus	GCF_002214585.1	NZ_CP014862.1	530995	533718	+	arCOG04257	RpoC/Rpo3	DNA-directed RNA polymerase subunit A'	0
Thermococcus-profundus	GCF_002214585.1	NZ_CP014862.1	533725	534900	+	arCOG04256	RpoC/Rpo11	DNA-directed RNA polymerase subunit A''	5.2e-147
Thermococcus-profundus	GCF_002214585.1	NZ_CP014862.1	534914	535222	+	arCOG01752	RPL30	Ribosomal protein L30E	6.7e-20
Thermococcus-profundus	GCF_002214585.1	NZ_CP014862.1	535222	535659	+	arCOG01760	NusA	Transcription elongation factor	4.5e-44
Thermococcus-profundus	GCF_002214585.1	NZ_CP014862.1	535670	536113	+	arCOG04255	RpsL	Ribosomal protein S12	1.3e-42
Thermococcus-profundus	GCF_002214585.1	NZ_CP014862.1	536119	536766	+	arCOG04254	RpsG	Ribosomal protein S7	1.1e-49
Thermococcus-profundus	GCF_002214585.1	NZ_CP014862.1	536862	537254	+	arCOG05759	NA	Uncharacterized protein	1.5e-28
Thermococcus-profundus	GCF_002214585.1	NZ_CP014862.1	537251	537556	-	arCOG01201	NA	Minimal nucleotidyltransferase	1.5e-16
Thermococcus-profundus	GCF_002214585.1	NZ_CP014862.1	537661	538140	+	NA	NA	NA	NA
Thermococcus-profundus	GCF_002214585.1	NZ_CP014862.1	538176	539300	-	arCOG01378	NA	Uncharacterized protein of the AP superfamily	1.6e-115
Thermococcus-profundus	GCF_002214585.1	NZ_CP014862.1	539297	539449	-	NA	NA	NA	NA
Thermococcus-profundus	GCF_002214585.1	NZ_CP014862.1	539497	540735	-	arCOG04269	NreA	DNA repair protein NreA	2.9e-133
Thermococcus-profundus	GCF_002214585.1	NZ_CP014862.1	540881	542698	+	arCOG00706	gor	Aldehyde:ferredoxin oxidoreductase	1e-203
Thermococcus-profundus	GCF_002214585.1	NZ_CP014862.1	542775	543026	+	arCOG00536	MoaD	Molybdopterin converting factor, small subunit	8.9e-21
Thermococcus-profundus	GCF_002214585.1	NZ_CP014862.1	543028	544179	+	arCOG00938	NA	Radical SAM superfamily enzyme	4.8e-79
Thermococcus-profundus	GCF_002214585.1	NZ_CP014862.1	544502	545686	-	arCOG00558	SrmB	Superfamily II DNA and RNA helicase	3.4e-151
Thermococcus-profundus	GCF_002214585.1	NZ_CP014862.1	546743	547369	-	arCOG01891	Tmk	Thymidylate kinase	1.5e-66
Thermococcus-profundus	GCF_002214585.1	NZ_CP014862.1	547452	548159	-	arCOG00768	{ManB}	Phosphomannomutase, alpha/beta/alpha domain I only	3.4e-94
Thermococcus-profundus	GCF_002214585.1	NZ_CP014862.1	548335	550206	+	arCOG05865	PepCK	Phosphoenolpyruvate carboxykinase, GTP-dependent	2.3e-295
Thermococcus-profundus	GCF_002214585.1	NZ_CP014862.1	550307	552799	+	arCOG01421	GlgP	Glucan phosphorylase	2.5e-268
Thermococcus-profundus	GCF_002214585.1	NZ_CP014862.1	552894	554177	+	arCOG03818	NA	Uncharacterized membrane protein	1.2e-190
Thermococcus-profundus	GCF_002214585.1	NZ_CP014862.1	554236	555951	-	arCOG04302	GlnS	Glutamyl- or glutaminyl-tRNA synthetase	5.2e-217
Thermococcus-profundus	GCF_002214585.1	NZ_CP014862.1	556003	557400	-	arCOG04281	DnaG	DNA primase (bacterial type)	1.2e-129
Thermococcus-profundus	GCF_002214585.1	NZ_CP014862.1	557397	557789	-	arCOG01486	RnmV	5S rRNA maturation endonuclease (Ribonuclease M5), contains TOPRIM domain	8.8e-45
Thermococcus-profundus	GCF_002214585.1	NZ_CP014862.1	557852	559126	-	arCOG01356	NA	Radical SAM superfamily enzyme	3.1e-98
Thermococcus-profundus	GCF_002214585.1	NZ_CP014862.1	559213	559416	-	arCOG02144	HHT1	Histones H3 and H4	2.6e-18
Thermococcus-profundus	GCF_002214585.1	NZ_CP014862.1	560279	561790	-	arCOG02013	DeoA	Thymidine phosphorylase/AMP phosphorylase	1.3e-212
Thermococcus-profundus	GCF_002214585.1	NZ_CP014862.1	561961	563295	+	arCOG00546	RnjA	mRNA degradation ribonuclease J1/J2	4e-169
Thermococcus-profundus	GCF_002214585.1	NZ_CP014862.1	563369	564400	+	arCOG01726	IspA	Geranylgeranyl pyrophosphate synthase	1.1e-103
Thermococcus-profundus	GCF_002214585.1	NZ_CP014862.1	564691	565680	+	arCOG01107	ArgE	Acetylornithine deacetylase/Succinyl-diaminopimelate desuccinylase or related deacylase	8.8e-31
Thermococcus-profundus	GCF_002214585.1	NZ_CP014862.1	565816	566391	-	arCOG02703	NA	SAM-dependent methyltransferase	1e-22
Thermococcus-profundus	GCF_002214585.1	NZ_CP014862.1	566792	568276	+	NA	NA	NA	NA
Thermococcus-profundus	GCF_002214585.1	NZ_CP014862.1	568277	571180	-	arCOG00809	LeuS	Leucyl-tRNA synthetase	0
Thermococcus-profundus	GCF_002214585.1	NZ_CP014862.1	571440	572396	-	arCOG05807	NA	Surface protein	3.8e-84
Thermococcus-profundus	GCF_002214585.1	NZ_CP014862.1	572597	573673	-	arCOG01000	PepP	Xaa-Pro aminopeptidase	1.9e-91
Thermococcus-profundus	GCF_002214585.1	NZ_CP014862.1	573679	574338	-	arCOG03951	PgpB	Membrane-associated phospholipid phosphatase	1.3e-25
Thermococcus-profundus	GCF_002214585.1	NZ_CP014862.1	574729	575073	-	arCOG10078	NA	Uncharacterized protein	5.9e-21
Thermococcus-profundus	GCF_002214585.1	NZ_CP014862.1	575083	575346	-	arCOG03458	Gdt1	Putative Ca2+/H+ antiporter, TMEM165/GDT1 family	2e-07
Thermococcus-profundus	GCF_002214585.1	NZ_CP014862.1	575358	576536	-	arCOG01130	NA	Aspartate/tyrosine/aromatic aminotransferase	3.4e-121
Thermococcus-profundus	GCF_002214585.1	NZ_CP014862.1	576621	577028	-	arCOG02197	Cgi121	Subunit of KEOPS complex (Cgi121BUD32KAE1)	2.8e-26
Thermococcus-profundus	GCF_002214585.1	NZ_CP014862.1	577242	577430	+	arCOG01009	NA	Transcriptional regulator, contains N-terminal RHH domain	1.5e-10
Thermococcus-profundus	GCF_002214585.1	NZ_CP014862.1	577462	578727	+	arCOG02201	FtsZ1_2	Cell division GTPase	1.9e-92
Thermococcus-profundus	GCF_002214585.1	NZ_CP014862.1	578813	579586	+	arCOG00586	Soj	ATPase involved in chromosome partitioning, ParA family	7.3e-61
Thermococcus-profundus	GCF_002214585.1	NZ_CP014862.1	579570	579902	+	arCOG05095	NA	Transcriptional regulator, CopG/Arc/MetJ family	2.5e-27
Thermococcus-profundus	GCF_002214585.1	NZ_CP014862.1	579912	580370	-	arCOG01222	TagD	Cytidylyltransferase fused to conserved domain of DUF357 family	6.8e-45
Thermococcus-profundus	GCF_002214585.1	NZ_CP014862.1	580372	580890	-	arCOG00985	Tma20	Predicted RNA-binding protein, contains PUA domain	3.4e-32
Thermococcus-profundus	GCF_002214585.1	NZ_CP014862.1	580895	581530	-	arCOG00081	PyrF	Orotidine-5'-phosphate decarboxylase	1.7e-70
Thermococcus-profundus	GCF_002214585.1	NZ_CP014862.1	581535	582137	-	arCOG02103	NA	Transcriptional regulator, contains wHTH domain	1.2e-65
Thermococcus-profundus	GCF_002214585.1	NZ_CP014862.1	582205	583353	-	arCOG04213	INO1	Myo-inositol-1-phosphate synthase	7.5e-109
Thermococcus-profundus	GCF_002214585.1	NZ_CP014862.1	583395	584693	-	arCOG00673	NA	Choline kinase	3.1e-148
Thermococcus-profundus	GCF_002214585.1	NZ_CP014862.1	584772	585449	+	arCOG00035	Dph6	Diphthamide synthase (EF-2-diphthine--ammonia ligase)	9.1e-66
Thermococcus-profundus	GCF_002214585.1	NZ_CP014862.1	585489	587717	-	arCOG00009	PotE	Amino acid transporter	1.2e-92
Thermococcus-profundus	GCF_002214585.1	NZ_CP014862.1	588162	588509	-	arCOG07904	NA	PIN domain	1.2e-19
Thermococcus-profundus	GCF_002214585.1	NZ_CP014862.1	588493	588720	-	arCOG07520	NA	Predicted antitoxin of wHTH fold	2.8e-21
Thermococcus-profundus	GCF_002214585.1	NZ_CP014862.1	588780	591362	-	arCOG10079	NA	Uncharacterized protein	0
Thermococcus-profundus	GCF_002214585.1	NZ_CP014862.1	591576	591992	+	arCOG03685	NA	Predicted redox protein, regulator of disulfide bond formation	2.9e-38
Thermococcus-profundus	GCF_002214585.1	NZ_CP014862.1	592199	594028	+	arCOG00615	NemA	NADH:flavin oxidoreductase, Old Yellow Enzyme family	2.1e-111
Thermococcus-profundus	GCF_002214585.1	NZ_CP014862.1	594028	594378	+	arCOG07800	NA	Uncharacterized protein	3.1e-7
Thermococcus-profundus	GCF_002214585.1	NZ_CP014862.1	594375	595517	+	arCOG00138	NA	MFS family permease	4.8e-32
Thermococcus-profundus	GCF_002214585.1	NZ_CP014862.1	595603	596094	+	arCOG01500	FdhB	Fe-S-cluster-containing formate dehydrogenase component	7.8e-33
Thermococcus-profundus	GCF_002214585.1	NZ_CP014862.1	596153	597904	+	arCOG00706	gor	Aldehyde:ferredoxin oxidoreductase	2.4e-103
Thermococcus-profundus	GCF_002214585.1	NZ_CP014862.1	597938	598072	-	NA	NA	NA	NA
Thermococcus-profundus	GCF_002214585.1	NZ_CP014862.1	598152	598898	-	arCOG01463	NA	ABC-type multidrug transport system, permease component	2.1e-40
Thermococcus-profundus	GCF_002214585.1	NZ_CP014862.1	598885	599817	-	arCOG00194	CcmA	ABC-type multidrug transport system, ATPase component	8e-104
Thermococcus-profundus	GCF_002214585.1	NZ_CP014862.1	599891	600916	-	arCOG02190	ACR3	Arsenite efflux pump ACR3 or related permease	9.1e-86
Thermococcus-profundus	GCF_002214585.1	NZ_CP014862.1	600913	601401	-	arCOG02053	UspA	Nucleotide-binding protein, UspA family	7.1e-24
Thermococcus-profundus	GCF_002214585.1	NZ_CP014862.1	601521	601895	-	arCOG03333	NA	DGC domain implicated in zinc binding	1.4e-7
Thermococcus-profundus	GCF_002214585.1	NZ_CP014862.1	601898	602032	-	NA	NA	NA	NA
Thermococcus-profundus	GCF_002214585.1	NZ_CP014862.1	602173	602487	-	arCOG07800	NA	Uncharacterized protein	2e-10
Thermococcus-profundus	GCF_002214585.1	NZ_CP014862.1	602534	603379	-	arCOG02050	NA	Sulfite exporter, TauE/SafE family	3.7e-26
Thermococcus-profundus	GCF_002214585.1	NZ_CP014862.1	603532	603846	+	arCOG06697	ArsR	Transcriptional regulator containing HTH domain, ArsR family	2.2e-54
Thermococcus-profundus	GCF_002214585.1	NZ_CP014862.1	603906	604295	+	arCOG02734	NA	Predicted Fe-Mo cluster-binding protein, NifX family	1e-13
Thermococcus-profundus	GCF_002214585.1	NZ_CP014862.1	604349	605083	-	arCOG02050	NA	Sulfite exporter, TauE/SafE family	2.7e-53
Thermococcus-profundus	GCF_002214585.1	NZ_CP014862.1	605230	606234	+	arCOG04355	TehA	Tellurite resistance protein or related permease	1.8e-105
Thermococcus-profundus	GCF_002214585.1	NZ_CP014862.1	606206	606694	-	arCOG02795	GbsR	DNA-binding transcriptional regulator GbsR, MarR family	9.1e-34
Thermococcus-profundus	GCF_002214585.1	NZ_CP014862.1	606788	607105	-	arCOG07119	NA	Uncharacterized membrane protein	4.3e-53
Thermococcus-profundus	GCF_002214585.1	NZ_CP014862.1	607246	608877	+	arCOG00940	NA	Radical SAM superfamily enzyme	1e-170
Thermococcus-profundus	GCF_002214585.1	NZ_CP014862.1	608897	609847	-	arCOG01716	SufB	Cysteine desulfurase activator SufB	3.6e-96
Thermococcus-profundus	GCF_002214585.1	NZ_CP014862.1	609831	610562	-	arCOG04236	SufC	Cysteine desulfurase activator ATPase	2e-51
Thermococcus-profundus	GCF_002214585.1	NZ_CP014862.1	610692	611108	+	arCOG02461	NA	Ferredoxin	2.9e-41
Thermococcus-profundus	GCF_002214585.1	NZ_CP014862.1	611098	611424	-	arCOG02734	NA	Predicted Fe-Mo cluster-binding protein, NifX family	6.4e-07
Thermococcus-profundus	GCF_002214585.1	NZ_CP014862.1	611417	612313	-	arCOG01477	CzcD	Co/Zn/Cd efflux system component	1.4e-95
Thermococcus-profundus	GCF_002214585.1	NZ_CP014862.1	612430	612849	+	arCOG04426	HybF	Zn finger protein HypA/HybF (possibly regulating hydrogenase expression)	6e-46
Thermococcus-profundus	GCF_002214585.1	NZ_CP014862.1	612846	613577	+	arCOG00585	Mrp	Mrp family protein, ATPase, contains iron-sulfur cluster	1.4e-71
Thermococcus-profundus	GCF_002214585.1	NZ_CP014862.1	613574	614077	+	arCOG04429	HyaD	Ni,Fe-hydrogenase maturation factor	9e-19
Thermococcus-profundus	GCF_002214585.1	NZ_CP014862.1	614080	614316	+	NA	NA	NA	NA
Thermococcus-profundus	GCF_002214585.1	NZ_CP014862.1	614297	614884	-	arCOG01872	MobA	Molybdopterin-guanine dinucleotide biosynthesis protein A	5.8e-53
Thermococcus-profundus	GCF_002214585.1	NZ_CP014862.1	614963	615190	+	arCOG04427	HypC	Hydrogenase maturation factor	2.8e-14
Thermococcus-profundus	GCF_002214585.1	NZ_CP014862.1	615190	616308	+	arCOG04428	HypD	Hydrogenase maturation factor	8.1e-138
Thermococcus-profundus	GCF_002214585.1	NZ_CP014862.1	616401	618719	+	arCOG01187	HypF	Hydrogenase maturation factor	0
Thermococcus-profundus	GCF_002214585.1	NZ_CP014862.1	618767	619093	+	arCOG01201	NA	Minimal nucleotidyltransferase	3.3e-31
Thermococcus-profundus	GCF_002214585.1	NZ_CP014862.1	619090	619455	+	arCOG02123	NA	HEPN domain containing protein	1.4e-32
Thermococcus-profundus	GCF_002214585.1	NZ_CP014862.1	619483	620499	+	arCOG00636	HypE	Hydrogenase maturation factor	5.7e-81
Thermococcus-profundus	GCF_002214585.1	NZ_CP014862.1	620504	621670	-	arCOG00132	NA	MFS family permease	5.1e-76
Thermococcus-profundus	GCF_002214585.1	NZ_CP014862.1	621928	622056	+	arCOG07121	NA	Ferredoxin fold protein from antibiotic biosynthesis monooxygenase family	3.9e-13
Thermococcus-profundus	GCF_002214585.1	NZ_CP014862.1	622103	622693	+	arCOG02008	NA	Uncharacterized membrane protein, a putative transporter component	1.5e-35
Thermococcus-profundus	GCF_002214585.1	NZ_CP014862.1	622665	623072	+	arCOG00811	IlvH	Acetolactate synthase, small subunit	6.3e-25
Thermococcus-profundus	GCF_002214585.1	NZ_CP014862.1	623049	624530	-	arCOG01541	HyfB	Multisubunit Na+/H+ antiporter, MnhD subunit	8e-119
Thermococcus-profundus	GCF_002214585.1	NZ_CP014862.1	624527	624817	-	arCOG03072	MnhC	Multisubunit Na+/H+ antiporter, MnhC subunit	1.1e-18
Thermococcus-profundus	GCF_002214585.1	NZ_CP014862.1	624810	625217	-	arCOG03079	MnhB	Multisubunit Na+/H+ antiporter, MnhB subunit	2.6e-34
Thermococcus-profundus	GCF_002214585.1	NZ_CP014862.1	625214	625459	-	arCOG03077	MnhB	Multisubunit Na+/H+ antiporter, MnhB subunit	7.2e-18
Thermococcus-profundus	GCF_002214585.1	NZ_CP014862.1	625456	625686	-	arCOG08614	NA	Predicted subunit of the Multisubunit Na+/H+ antiporter	8.4e-25
Thermococcus-profundus	GCF_002214585.1	NZ_CP014862.1	625667	625981	-	arCOG03083	MnhG	Multisubunit Na+/H+ antiporter, MnhG subunit	5.7e-26
Thermococcus-profundus	GCF_002214585.1	NZ_CP014862.1	625978	626250	-	arCOG03120	MnhF	Multisubunit Na+/H+ antiporter, MnhF subunit	1.1e-26
Thermococcus-profundus	GCF_002214585.1	NZ_CP014862.1	626226	626831	-	arCOG03099	MnhE	Multisubunit Na+/H+ antiporter, MnhE subunit	3.1e-33
Thermococcus-profundus	GCF_002214585.1	NZ_CP014862.1	626874	627293	-	arCOG04212	NA	Predicted DNA-binding protein with PD1-like DNA-binding motif	9.2e-49
Thermococcus-profundus	GCF_002214585.1	NZ_CP014862.1	627349	627921	+	arCOG08610	NA	Uncharacterized protein	7.5e-89
Thermococcus-profundus	GCF_002214585.1	NZ_CP014862.1	627918	628349	-	arCOG10427	NA	Chromate resistance protein	9.7e-86
Thermococcus-profundus	GCF_002214585.1	NZ_CP014862.1	628432	628890	-	arCOG02172	QueD	6-pyruvoyl-tetrahydropterin synthase	2.4e-16
Thermococcus-profundus	GCF_002214585.1	NZ_CP014862.1	629405	630337	+	NA	NA	NA	NA
Thermococcus-profundus	GCF_002214585.1	NZ_CP014862.1	630349	631473	-	arCOG00613	LldD/Idi	FMN-dependent dehydrogenase, includes L-lactate dehydrogenase and type II isopentenyl diphosphate isomerase	1.1e-108
Thermococcus-profundus	GCF_002214585.1	NZ_CP014862.1	631621	633579	+	arCOG00706	gor	Aldehyde:ferredoxin oxidoreductase	8.8e-96
Thermococcus-profundus	GCF_002214585.1	NZ_CP014862.1	633580	634146	+	arCOG01502	HycB	Fe-S-cluster-containing hydrogenase component 2	2.7e-15
Thermococcus-profundus	GCF_002214585.1	NZ_CP014862.1	634143	634595	+	arCOG01502	HycB	Fe-S-cluster-containing hydrogenase component 2	6.7e-30
Thermococcus-profundus	GCF_002214585.1	NZ_CP014862.1	634597	635811	+	arCOG01069	NA	CoA-dependent NAD(P)H Sulfur Oxidoreductase	3.5e-50
Thermococcus-profundus	GCF_002214585.1	NZ_CP014862.1	635829	637004	+	arCOG01048	NA	Uncharacterized protein	9.8e-122
Thermococcus-profundus	GCF_002214585.1	NZ_CP014862.1	637054	637386	-	arCOG06510	NA	Uncharacterized protein, DUF4389 family	4e-12
Thermococcus-profundus	GCF_002214585.1	NZ_CP014862.1	637507	638766	-	arCOG01352	GdhA	Glutamate dehydrogenase/leucine dehydrogenase	2.9e-157
Thermococcus-profundus	GCF_002214585.1	NZ_CP014862.1	639555	640010	+	arCOG04554	tfx	Transcriptional regulator	2.2e-51
Thermococcus-profundus	GCF_002214585.1	NZ_CP014862.1	639954	640628	-	arCOG05247	LrgB	Putative effector of murein hydrolase	5.1e-84
Thermococcus-profundus	GCF_002214585.1	NZ_CP014862.1	640625	640972	-	arCOG03636	LrgA	Putative effector of murein hydrolase LrgA	3.1e-41
Thermococcus-profundus	GCF_002214585.1	NZ_CP014862.1	641059	642513	+	arCOG04132	NA	Uncharacterized protein	2.6e-204
Thermococcus-profundus	GCF_002214585.1	NZ_CP014862.1	642523	644832	-	arCOG02362	Tar	Methyl-accepting chemotaxis protein	6.9e-142
Thermococcus-profundus	GCF_002214585.1	NZ_CP014862.1	644981	645283	-	arCOG05777	NA	Uncharacterized protein, DUF3213 family	1.4e-27
Thermococcus-profundus	GCF_002214585.1	NZ_CP014862.1	645294	647066	-	arCOG00933	NA	7,8-dihydro-6-hydroxymethylpterin dimethyltransferase, radical SAM superfamily enzyme	2.1e-204
Thermococcus-profundus	GCF_002214585.1	NZ_CP014862.1	647238	647588	+	arCOG05775	NA	Uncharacterized protein	9.5e-51
Thermococcus-profundus	GCF_002214585.1	NZ_CP014862.1	647598	648185	+	arCOG00905	NA	Uracil-DNA glycosylase	9e-67
Thermococcus-profundus	GCF_002214585.1	NZ_CP014862.1	648484	650142	+	arCOG02009	NhaC	Na+/H+ antiporter	1.3e-207
Thermococcus-profundus	GCF_002214585.1	NZ_CP014862.1	650188	650655	-	arCOG11758	NA	Uncharacterized protein	2.3e-35
Thermococcus-profundus	GCF_002214585.1	NZ_CP014862.1	650836	651258	+	arCOG05776	NA	Uncharacterized protein	4e-17
Thermococcus-profundus	GCF_002214585.1	NZ_CP014862.1	651634	652956	+	arCOG01432	NA	Tryptophan synthase beta-subunit	1.8e-165
Thermococcus-profundus	GCF_002214585.1	NZ_CP014862.1	652988	653674	-	arCOG00307	RPP1	RNase P/RNase MRP subunit p30	5.3e-51
Thermococcus-profundus	GCF_002214585.1	NZ_CP014862.1	653671	654126	-	arCOG01042	NA	Exosome subunit, RNA binding protein with dsRBD fold	9.9e-37
Thermococcus-profundus	GCF_002214585.1	NZ_CP014862.1	654216	654749	-	arCOG02986	BioY	Biotin transporter BioY	3.9e-34
Thermococcus-profundus	GCF_002214585.1	NZ_CP014862.1	654801	655541	+	arCOG01940	BirA	Biotin-(acetyl-CoA carboxylase) ligase	4.5e-33
Thermococcus-profundus	GCF_002214585.1	NZ_CP014862.1	655538	656332	+	arCOG00202	EcfA2	Energy-coupling factor transporter ATP-binding protein EcfA2	5.5e-77
Thermococcus-profundus	GCF_002214585.1	NZ_CP014862.1	656329	657018	+	arCOG02250	EcfT	Energy-coupling factor transporter transmembrane protein EcfT	2.1e-10
Thermococcus-profundus	GCF_002214585.1	NZ_CP014862.1	657050	657634	-	arCOG04209	RPL15A	Ribosomal protein L15E	4.3e-75
Thermococcus-profundus	GCF_002214585.1	NZ_CP014862.1	657815	658387	-	arCOG10076	NA	Uncharacterized protein	8.5e-44
Thermococcus-profundus	GCF_002214585.1	NZ_CP014862.1	658527	659234	+	arCOG02985	NA	Protease prsW family, M79 MEROPS family	1.7e-68
Thermococcus-profundus	GCF_002214585.1	NZ_CP014862.1	659239	659460	+	arCOG05717	NA	Uncharacterized protein	3.4e-17
Thermococcus-profundus	GCF_002214585.1	NZ_CP014862.1	659629	660315	+	arCOG10075	NA	Uncharacterized protein	1.5e-34
Thermococcus-profundus	GCF_002214585.1	NZ_CP014862.1	660423	661334	+	arCOG07627	NA	Uncharacterized protein	1.2e-18
Thermococcus-profundus	GCF_002214585.1	NZ_CP014862.1	661448	662287	+	arCOG07627	NA	Uncharacterized protein	4.4e-16
Thermococcus-profundus	GCF_002214585.1	NZ_CP014862.1	662400	662747	-	arCOG05739	NA	Uncharacterized protein with conserved CXXC pairs, DUF1667 family	8.6e-45
Thermococcus-profundus	GCF_002214585.1	NZ_CP014862.1	662744	664012	-	arCOG01295	HcaD	NAD(FAD)-dependent dehydrogenase	8.3e-188
Thermococcus-profundus	GCF_002214585.1	NZ_CP014862.1	664009	665499	-	arCOG00754	LhgO	L-2-hydroxyglutarate oxidase LhgO	2.4e-192
Thermococcus-profundus	GCF_002214585.1	NZ_CP014862.1	665656	667140	-	arCOG00024	GlpK	Glycerol kinase	2.7e-215
Thermococcus-profundus	GCF_002214585.1	NZ_CP014862.1	667252	667998	-	arCOG00701	UgpQ	Glycerophosphoryl diester phosphodiesterase	1e-59
Thermococcus-profundus	GCF_002214585.1	NZ_CP014862.1	668014	668718	-	arCOG00701	UgpQ	Glycerophosphoryl diester phosphodiesterase	1.2e-49
Thermococcus-profundus	GCF_002214585.1	NZ_CP014862.1	668791	670161	+	arCOG00137	NA	MFS family permease	1.2e-206
Thermococcus-profundus	GCF_002214585.1	NZ_CP014862.1	670237	671547	+	arCOG00136	NA	MFS family permease	2.2e-202
Thermococcus-profundus	GCF_002214585.1	NZ_CP014862.1	671544	672419	+	arCOG01651	NA	Alpha/beta superfamily hydrolase	1.7e-125
Thermococcus-profundus	GCF_002214585.1	NZ_CP014862.1	672462	673688	-	arCOG01463	NA	ABC-type multidrug transport system, permease component	9.1e-67
Thermococcus-profundus	GCF_002214585.1	NZ_CP014862.1	673685	674572	-	arCOG00194	CcmA	ABC-type multidrug transport system, ATPase component	7.9e-94
Thermococcus-profundus	GCF_002214585.1	NZ_CP014862.1	674838	676346	-	arCOG00076	GcvP	Glycine cleavage system protein P (pyridoxal-binding), C-terminal domain	1.3e-226
Thermococcus-profundus	GCF_002214585.1	NZ_CP014862.1	676348	676839	-	arCOG00710	NA	PIN domain containing protein	1.6e-34
Thermococcus-profundus	GCF_002214585.1	NZ_CP014862.1	676805	677008	-	arCOG03880	NA	DNA-binding protein, potential antitoxin AbrB/MazE fold	2.4e-12
Thermococcus-profundus	GCF_002214585.1	NZ_CP014862.1	677018	678373	-	arCOG00077	GcvP	Glycine cleavage system protein P (pyridoxal-binding), N-terminal domain	6.1e-194
Thermococcus-profundus	GCF_002214585.1	NZ_CP014862.1	678523	679119	+	arCOG07677	NA	Catecholamine-binding domain (DOMON) containing protein	1.1e-32
Thermococcus-profundus	GCF_002214585.1	NZ_CP014862.1	679116	679793	+	arCOG02295	NA	HAD superfamily hydrolase	2.5e-64
Thermococcus-profundus	GCF_002214585.1	NZ_CP014862.1	679785	680069	-	arCOG03784	NA	Uncharacterized protein	8.5e-16
Thermococcus-profundus	GCF_002214585.1	NZ_CP014862.1	680177	681796	+	arCOG00163	ThiP	ABC-type Fe3+ transport system, permease component	1.7e-142
Thermococcus-profundus	GCF_002214585.1	NZ_CP014862.1	681790	682794	+	arCOG00177	PotA	ABC-type spermidine/putrescine transport system, ATPase component	8.1e-105
Thermococcus-profundus	GCF_002214585.1	NZ_CP014862.1	682780	683961	-	arCOG00226	TbpA	ABC-type thiamine transport system, periplasmic component	8.5e-117
Thermococcus-profundus	GCF_002214585.1	NZ_CP014862.1	684254	685951	+	arCOG04466	NA	Na+-dependent transporter of the SNF family	1.1e-144
Thermococcus-profundus	GCF_002214585.1	NZ_CP014862.1	685962	686072	+	arCOG05782	NA	Uncharacterized protein	1.8e-15
Thermococcus-profundus	GCF_002214585.1	NZ_CP014862.1	686107	686841	+	arCOG03820	NA	Uncharacterized membrane protein	5.1e-77
Thermococcus-profundus	GCF_002214585.1	NZ_CP014862.1	686855	687172	-	arCOG02305	GlnK	Nitrogen regulatory protein PII	1.1e-17
Thermococcus-profundus	GCF_002214585.1	NZ_CP014862.1	687224	689212	-	arCOG03281	NA	Glycosyl hydrolase family 57	9.4e-260
Thermococcus-profundus	GCF_002214585.1	NZ_CP014862.1	689353	689619	+	arCOG10072	NA	Uncharacterized protein	4.3e-22
Thermococcus-profundus	GCF_002214585.1	NZ_CP014862.1	689649	690350	-	arCOG04303	FolK	7,8-Dihydro-6-hydroxymethylpterin-pyrophosphokinase, HPPK, Rossmann fold enzyme	2.2e-70
Thermococcus-profundus	GCF_002214585.1	NZ_CP014862.1	690498	692138	+	arCOG01534	DdpA	ABC-type transport system, periplasmic component	3.3e-137
Thermococcus-profundus	GCF_002214585.1	NZ_CP014862.1	692236	693213	+	arCOG00751	DppB	ABC-type dipeptide/oligopeptide/nickel transport system, permease component	1.1e-88
Thermococcus-profundus	GCF_002214585.1	NZ_CP014862.1	693226	694074	+	arCOG00748	DppC	ABC-type dipeptide/oligopeptide/nickel transport system, permease component	2.2e-84
Thermococcus-profundus	GCF_002214585.1	NZ_CP014862.1	694077	695036	+	arCOG00181	DppD	ABC-type dipeptide/oligopeptide/nickel transport system, ATPase component	1.8e-136
Thermococcus-profundus	GCF_002214585.1	NZ_CP014862.1	695033	696022	+	arCOG00184	AppF	ABC-type oligopeptide transport system, ATPase component	2.7e-147
Thermococcus-profundus	GCF_002214585.1	NZ_CP014862.1	696035	696604	-	arCOG04290	NA	PIN-domain and Zn ribbon	1.2e-38
Thermococcus-profundus	GCF_002214585.1	NZ_CP014862.1	696625	697374	+	arCOG00499	NA	Metal-dependent hydrolase of the beta-lactamase superfamily	8.9e-50
Thermococcus-profundus	GCF_002214585.1	NZ_CP014862.1	697365	698234	-	arCOG07088	NA	Uncharacterized protein	3.8e-76
Thermococcus-profundus	GCF_002214585.1	NZ_CP014862.1	698301	698864	+	arCOG00288	NfnB	Nitroreductase	7.9e-33
Thermococcus-profundus	GCF_002214585.1	NZ_CP014862.1	698851	699255	-	arCOG03413	CDC14	Protein-tyrosine phosphatase	8.5e-55
Thermococcus-profundus	GCF_002214585.1	NZ_CP014862.1	699308	699637	-	arCOG01136	ARC1	EMAP domain RNA-binding protein	1.7e-42
Thermococcus-profundus	GCF_002214585.1	NZ_CP014862.1	699672	700343	-	arCOG00126	NA	Predicted amidohydrolase	1.7e-97
Thermococcus-profundus	GCF_002214585.1	NZ_CP014862.1	700340	700855	-	arCOG07081	NA	Uncharacterized protein	5.7e-09
Thermococcus-profundus	GCF_002214585.1	NZ_CP014862.1	700939	701874	+	arCOG02559	NA	Cell surface protein	2.1e-20
Thermococcus-profundus	GCF_002214585.1	NZ_CP014862.1	701908	703119	+	arCOG00132	NA	MFS family permease	5.9e-33
Thermococcus-profundus	GCF_002214585.1	NZ_CP014862.1	703121	703969	-	arCOG02766	NA	Metal-dependent membrane protease, CAAX family	2e-06
Thermococcus-profundus	GCF_002214585.1	NZ_CP014862.1	704039	704530	-	arCOG06877	NA	Predicted nucleotidyltransferase	7.6e-67
Thermococcus-profundus	GCF_002214585.1	NZ_CP014862.1	705084	706094	+	arCOG05801	NA	Uncharacterized protein	2.5e-53
Thermococcus-profundus	GCF_002214585.1	NZ_CP014862.1	706261	707073	+	arCOG00845	WecD	Acetyltransferase (GNAT) family	2.7e-82
Thermococcus-profundus	GCF_002214585.1	NZ_CP014862.1	707070	707291	-	arCOG09827	NA	Uncharacterized protein	6.9e-20
Thermococcus-profundus	GCF_002214585.1	NZ_CP014862.1	707288	707779	-	arCOG04079	NA	Uncharacterized protein	2.8e-45
Thermococcus-profundus	GCF_002214585.1	NZ_CP014862.1	707790	708236	-	arCOG00743	NA	Predicted transcriptional regulator	8.7e-65
Thermococcus-profundus	GCF_002214585.1	NZ_CP014862.1	708262	708924	-	arCOG02766	NA	Metal-dependent membrane protease, CAAX family	2e-21
Thermococcus-profundus	GCF_002214585.1	NZ_CP014862.1	708917	709216	-	arCOG00732	MarR	Transcriptional regulator, MarR family	5e-20
Thermococcus-profundus	GCF_002214585.1	NZ_CP014862.1	709218	709808	-	arCOG05800	NA	Uncharacterized membrane protein	8.5e-4
Thermococcus-profundus	GCF_002214585.1	NZ_CP014862.1	709953	710573	+	arCOG00826	WecD	Acetyltransferase (GNAT) family	3.2e-09
Thermococcus-profundus	GCF_002214585.1	NZ_CP014862.1	710694	711854	+	arCOG00139	NA	MFS family permease	1.9e-150
Thermococcus-profundus	GCF_002214585.1	NZ_CP014862.1	711860	713596	-	arCOG02841	MdlB	ABC-type multidrug transport system, ATPase and permease component	1.5e-145
Thermococcus-profundus	GCF_002214585.1	NZ_CP014862.1	713586	715325	-	arCOG02841	MdlB	ABC-type multidrug transport system, ATPase and permease component	3.7e-136
Thermococcus-profundus	GCF_002214585.1	NZ_CP014862.1	715539	715847	-	NA	NA	NA	NA
Thermococcus-profundus	GCF_002214585.1	NZ_CP014862.1	715858	716424	-	arCOG00972	NadR	Nicotinamide mononucleotide adenylyltransferase	9.4e-63
Thermococcus-profundus	GCF_002214585.1	NZ_CP014862.1	716430	716885	-	arCOG00710	NA	PIN domain containing protein	3.4e-28
Thermococcus-profundus	GCF_002214585.1	NZ_CP014862.1	716866	717066	-	arCOG06140	AbrB	AbrB family transcriptional regulator, antitoxin component of toxin-antitoxin system	2.9e-14
Thermococcus-profundus	GCF_002214585.1	NZ_CP014862.1	717111	717533	-	arCOG02123	NA	HEPN domain containing protein	4.5e-25
Thermococcus-profundus	GCF_002214585.1	NZ_CP014862.1	717523	718062	-	arCOG01208	NA	Minimal nucleotidyltransferase	3.1e-31
Thermococcus-profundus	GCF_002214585.1	NZ_CP014862.1	718100	718879	-	arCOG04309	NA	S-adenosyl-l-methionine hydroxide adenosyltransferase	1.6e-91
Thermococcus-profundus	GCF_002214585.1	NZ_CP014862.1	718937	719473	+	arCOG01857	NA	SpoU rRNA Methylase family enzyme	5.1e-82
Thermococcus-profundus	GCF_002214585.1	NZ_CP014862.1	719479	720051	+	arCOG00670	PgsA	Phosphatidylglycerophosphate synthase	2e-49
Thermococcus-profundus	GCF_002214585.1	NZ_CP014862.1	720118	720774	-	arCOG00458	NA	Archaemetzincin family protease	1.1e-29
Thermococcus-profundus	GCF_002214585.1	NZ_CP014862.1	720918	723338	-	arCOG00872	MPH1	ERCC4-like helicase	8.7e-257
Thermococcus-profundus	GCF_002214585.1	NZ_CP014862.1	723373	723735	-	arCOG07940	NA	Uncharacterized membrane protein, virus associated	2.1e-14
Thermococcus-profundus	GCF_002214585.1	NZ_CP014862.1	723855	724280	+	arCOG05748	NA	Uncharacterized protein	1.4e-49
Thermococcus-profundus	GCF_002214585.1	NZ_CP014862.1	724324	724770	+	NA	NA	NA	NA
Thermococcus-profundus	GCF_002214585.1	NZ_CP014862.1	724706	725374	-	arCOG02610	ScpA	Chromatin segregation and condensation protein Rec8/ScpA/Scc1, kleisin family	8.6e-54
Thermococcus-profundus	GCF_002214585.1	NZ_CP014862.1	725379	725795	-	arCOG01204	NA	Minimal nucleotidyltransferase	2.1e-29
Thermococcus-profundus	GCF_002214585.1	NZ_CP014862.1	725782	726186	-	arCOG01191	NA	HEPN domain containing protein	4.6e-8
Thermococcus-profundus	GCF_002214585.1	NZ_CP014862.1	726189	729767	-	arCOG00371	Smc	Chromosome segregation ATPase	0
Thermococcus-profundus	GCF_002214585.1	NZ_CP014862.1	729929	730168	+	arCOG07136	NA	Uncharacterized protein	5.6e-27
Thermococcus-profundus	GCF_002214585.1	NZ_CP014862.1	730172	730930	-	arCOG01085	PcrB	(S)-3-O-geranylgeranylglyceryl phosphate synthase, TIM-barrel fold	7.6e-86
Thermococcus-profundus	GCF_002214585.1	NZ_CP014862.1	730933	731415	-	arCOG00730	NA	PIN domain containing protein	2.2e-31
Thermococcus-profundus	GCF_002214585.1	NZ_CP014862.1	731384	731587	-	arCOG03880	NA	DNA-binding protein, potential antitoxin AbrB/MazE fold	1.2e-17
Thermococcus-profundus	GCF_002214585.1	NZ_CP014862.1	731571	732026	-	arCOG00463	NA	Uri superfamily endonuclease	1.2e-42
Thermococcus-profundus	GCF_002214585.1	NZ_CP014862.1	732089	732490	+	arCOG05763	NA	Uncharacterized protein	5.2e-50
Thermococcus-profundus	GCF_002214585.1	NZ_CP014862.1	732547	733698	+	arCOG01108	AbgB	Metal-dependent amidase/aminoacylase/carboxypeptidase	1.4e-134
Thermococcus-profundus	GCF_002214585.1	NZ_CP014862.1	733695	734546	-	arCOG00844	WecD	Acetyltransferase (GNAT) family	4.6e-50
Thermococcus-profundus	GCF_002214585.1	NZ_CP014862.1	734551	735264	-	arCOG01213	Cof	HAD superfamily hydrolase	5e-60
Thermococcus-profundus	GCF_002214585.1	NZ_CP014862.1	735298	736293	-	arCOG05808	DUR1	Allophanate hydrolase subunit 2	1.6e-121
Thermococcus-profundus	GCF_002214585.1	NZ_CP014862.1	736293	736976	-	arCOG05809	DUR1	Allophanate hydrolase subunit 1	1.5e-73
Thermococcus-profundus	GCF_002214585.1	NZ_CP014862.1	736981	737748	-	arCOG05810	NA	Uncharacterized protein, homolog of lactam utilization protein B	3.8e-119
Thermococcus-profundus	GCF_002214585.1	NZ_CP014862.1	737807	738334	+	arCOG00721	Nob1	Endonuclease Nob1, consists of a PIN domain and a Zn-ribbon module	2.5e-52
Thermococcus-profundus	GCF_002214585.1	NZ_CP014862.1	738325	739296	-	arCOG09691	CwlD	N-acetylmuramoyl-L-alanine amidase	1.6e-162
Thermococcus-profundus	GCF_002214585.1	NZ_CP014862.1	739401	739934	-	arCOG01038	Fap7	Broad-specificity NMP kinase	1.1e-50
Thermococcus-profundus	GCF_002214585.1	NZ_CP014862.1	740132	740527	-	arCOG03817	NA	Uncharacterized protein	1e-46
Thermococcus-profundus	GCF_002214585.1	NZ_CP014862.1	740555	740872	-	arCOG05805	NA	Uncharacterized protein	3.7e-06
Thermococcus-profundus	GCF_002214585.1	NZ_CP014862.1	740869	741705	-	arCOG00464	AlkA	3-methyladenine DNA glycosylase/8-oxoguanine DNA glycosylase	6.3e-73
Thermococcus-profundus	GCF_002214585.1	NZ_CP014862.1	741702	742298	-	arCOG00037	NA	Predicted subunit of tRNA(5-methylaminomethyl-2-thiouridylate) methyltransferase, contains the PP-loop ATPase domain	5.5e-83
Thermococcus-profundus	GCF_002214585.1	NZ_CP014862.1	742391	742639	+	arCOG00815	AbrB	AbrB family transcriptional regulator	4.2e-13
Thermococcus-profundus	GCF_002214585.1	NZ_CP014862.1	742636	743031	+	arCOG02219	VapC	PIN domain containing protein	4.6e-16
Thermococcus-profundus	GCF_002214585.1	NZ_CP014862.1	743107	743523	+	arCOG01346	NA	RNA-binding protein containing KH domain, possibly ribosomal protein	2.3e-37
Thermococcus-profundus	GCF_002214585.1	NZ_CP014862.1	743527	743979	+	arCOG01344	RPS19A	Ribosomal protein S19E (S16A)	3.7e-43
Thermococcus-profundus	GCF_002214585.1	NZ_CP014862.1	744081	744419	+	arCOG04179	PDCD5	DNA-binding TFAR19-related protein, PDSD5 family	2.2e-22
Thermococcus-profundus	GCF_002214585.1	NZ_CP014862.1	744434	744736	+	arCOG08602	NA	Uncharacterized protein	1.2e-32
Thermococcus-profundus	GCF_002214585.1	NZ_CP014862.1	744774	745676	+	arCOG01981	SUA7	Transcription initiation factor TFIIB, Brf1 subunit/Transcription initiation factor TFIIB	1.1e-130
Thermococcus-profundus	GCF_002214585.1	NZ_CP014862.1	745677	746696	-	arCOG04050	FEN1	5'-3' exonuclease	1.4e-57
Thermococcus-profundus	GCF_002214585.1	NZ_CP014862.1	746762	747241	-	arCOG05778	NA	Uncharacterized membrane protein, DUF373 family	9.8e-42
Thermococcus-profundus	GCF_002214585.1	NZ_CP014862.1	747368	748786	+	arCOG01340	NA	Acyl-CoA synthetase (NDP forming)	4.3e-157
Thermococcus-profundus	GCF_002214585.1	NZ_CP014862.1	748861	749463	+	NA	NA	NA	NA
Thermococcus-profundus	GCF_002214585.1	NZ_CP014862.1	749497	750204	+	arCOG01143	ApaH	Serine/threonine protein phosphatase PP2A family	6e-53
Thermococcus-profundus	GCF_002214585.1	NZ_CP014862.1	750201	750485	-	arCOG02155	NA	Protein implicated in RNA metabolism, contains PRC-barrel domain	2.8e-18
Thermococcus-profundus	GCF_002214585.1	NZ_CP014862.1	750616	752508	-	arCOG00706	gor	Aldehyde:ferredoxin oxidoreductase	1.5e-139
Thermococcus-profundus	GCF_002214585.1	NZ_CP014862.1	752717	753478	-	arCOG00215	CinA	Predicted nucleotide-utilizing enzyme related to molybdopterin-biosynthesis enzyme MoeA	1.1e-67
Thermococcus-profundus	GCF_002214585.1	NZ_CP014862.1	753485	754273	-	arCOG00860	NA	Isopentenyl phosphate kinase, enzyme of modified mevalonate pathway	4.4e-44
Thermococcus-profundus	GCF_002214585.1	NZ_CP014862.1	754327	754980	-	arCOG03792	NA	Inactivated KaiC-like ATPase, DUF835 family	4.4e-54
Thermococcus-profundus	GCF_002214585.1	NZ_CP014862.1	755174	756187	-	arCOG01028	ERG12	Mevalonate kinase	3e-95
Thermococcus-profundus	GCF_002214585.1	NZ_CP014862.1	756184	756522	-	arCOG05024	NA	HEPN domain containing protein	9.8e-34
Thermococcus-profundus	GCF_002214585.1	NZ_CP014862.1	756519	756827	-	arCOG01206	NA	Minimal nucleotidyltransferase	1.4e-12
Thermococcus-profundus	GCF_002214585.1	NZ_CP014862.1	756864	757742	-	arCOG01728	Mho1	Predicted class III extradiol dioxygenase, MEMO1 family	2.5e-91
Thermococcus-profundus	GCF_002214585.1	NZ_CP014862.1	757777	758841	-	arCOG01434	NA	Cysteate synthase	9.7e-92
Thermococcus-profundus	GCF_002214585.1	NZ_CP014862.1	758908	759747	+	arCOG01324	Udp	Uridine phosphorylase	5.6e-78
Thermococcus-profundus	GCF_002214585.1	NZ_CP014862.1	759752	760846	+	arCOG05848	NA	Uncharacterized protein	3.4e-77
Thermococcus-profundus	GCF_002214585.1	NZ_CP014862.1	760847	760990	-	arCOG14519	NA	Glutamate rich, possibly not a protein	7.7e-6
Thermococcus-profundus	GCF_002214585.1	NZ_CP014862.1	761078	761839	+	arCOG03142	NA	Nuclease of RNase H fold, RuvC/YqgF family	1e-65
Thermococcus-profundus	GCF_002214585.1	NZ_CP014862.1	761906	764422	+	arCOG01308	Cdc48	ATPase of the AAA+ class , CDC48 family	0
Thermococcus-profundus	GCF_002214585.1	NZ_CP014862.1	764510	765130	+	arCOG00970	PRE1	20S proteasome, beta subunit	2.8e-65
Thermococcus-profundus	GCF_002214585.1	NZ_CP014862.1	765141	767087	+	arCOG00543	FttA	Transcription termination factor, consists of metallo-beta-lactamase domain and an RNA-binding KH domain	7.7e-228
Thermococcus-profundus	GCF_002214585.1	NZ_CP014862.1	767131	767889	+	arCOG10074	NA	Protease prsW family, M79 MEROPS family	6.9e-44
Thermococcus-profundus	GCF_002214585.1	NZ_CP014862.1	767939	769627	-	arCOG01347	CDC9	ATP-dependent DNA ligase	7.6e-192
Thermococcus-profundus	GCF_002214585.1	NZ_CP014862.1	769669	769890	-	arCOG05751	NA	Uncharacterized membrane protein	2.9e-19
Thermococcus-profundus	GCF_002214585.1	NZ_CP014862.1	769887	770801	-	arCOG04263	NA	Pantoate kinase	2.7e-54
Thermococcus-profundus	GCF_002214585.1	NZ_CP014862.1	770802	772760	-	arCOG01695	NA	Predicted component of the ribosome quality control (RQC) complex, YloA/Tae2 family, contains fibronectin-binding (FbpA) and DUF814 domains	3.3e-192
Thermococcus-profundus	GCF_002214585.1	NZ_CP014862.1	772851	773900	+	arCOG01107	ArgE	Acetylornithine deacetylase/Succinyl-diaminopimelate desuccinylase or related deacylase	1.5e-87
Thermococcus-profundus	GCF_002214585.1	NZ_CP014862.1	773950	775014	+	arCOG03169	NA	AAA+ superfamily ATPase	1.9e-62
Thermococcus-profundus	GCF_002214585.1	NZ_CP014862.1	775046	777829	-	arCOG00557	Lhr	Lhr-like helicase with C-terminal Zn finger domain	0
Thermococcus-profundus	GCF_002214585.1	NZ_CP014862.1	777916	779400	+	arCOG00144	NA	MFS family permease	1.2e-104
Thermococcus-profundus	GCF_002214585.1	NZ_CP014862.1	779432	780568	-	arCOG00984	EutG	Alcohol dehydrogenase, class IV	1e-105
Thermococcus-profundus	GCF_002214585.1	NZ_CP014862.1	780781	781398	+	arCOG01239	RsmE	RNA base methyltransferase family enzyme	2.3e-55
Thermococcus-profundus	GCF_002214585.1	NZ_CP014862.1	781408	782478	-	arCOG01123	MtnA	Methylthioribose-1-phosphate isomerase (methionine salvage pathway), a paralog of eIF-2B alpha subunit	2.3e-125
Thermococcus-profundus	GCF_002214585.1	NZ_CP014862.1	782534	783076	+	arCOG01034	THEP1	Nucleoside-triphosphatase THEP1	1.8e-61
Thermococcus-profundus	GCF_002214585.1	NZ_CP014862.1	783066	783575	-	arCOG00606	NA	CBS domain	9.9e-44
Thermococcus-profundus	GCF_002214585.1	NZ_CP014862.1	783623	784333	-	arCOG01686	ArsR	Transcriptional regulator containing HTH domain, ArsR family	5.9e-38
Thermococcus-profundus	GCF_002214585.1	NZ_CP014862.1	784442	784717	-	arCOG01753	Ssh10b	Archaeal DNA-binding protein Alba	1.1e-34
Thermococcus-profundus	GCF_002214585.1	NZ_CP014862.1	784912	786276	+	arCOG01747	PurB	Adenylosuccinate lyase	4.8e-157
Thermococcus-profundus	GCF_002214585.1	NZ_CP014862.1	788502	789926	+	arCOG04120	PykF	Pyruvate kinase	7.7e-142
Thermococcus-profundus	GCF_002214585.1	NZ_CP014862.1	789988	791418	-	arCOG00486	CysS	Cysteinyl-tRNA synthetase	1.2e-192
Thermococcus-profundus	GCF_002214585.1	NZ_CP014862.1	791552	792505	+	arCOG00980	SlpA	FKBP-type peptidyl-prolyl cis-trans isomerase 2	3.6e-52
Thermococcus-profundus	GCF_002214585.1	NZ_CP014862.1	792579	793493	+	arCOG05779	NA	Uncharacterized protein	2.1e-103
Thermococcus-profundus	GCF_002214585.1	NZ_CP014862.1	793497	794117	+	arCOG05750	NA	Metal-dependent membrane protease, CAAX family	9.4e-45
Thermococcus-profundus	GCF_002214585.1	NZ_CP014862.1	794153	795478	-	arCOG04081	TIP49	DNA helicase TIP49, TBP-interacting protein	2.6e-199
Thermococcus-profundus	GCF_002214585.1	NZ_CP014862.1	795641	796303	-	arCOG00976	Pcm	Protein-L-isoaspartate carboxylmethyltransferase	1.4e-72
Thermococcus-profundus	GCF_002214585.1	NZ_CP014862.1	796349	798076	-	arCOG01809	FlaJ	Archaellum assembly protein J, TadC family	2.2e-176
Thermococcus-profundus	GCF_002214585.1	NZ_CP014862.1	798089	799729	-	arCOG01817	FlaI	ATPase involved in archaellum/pili biosynthesis	1.1e-202
Thermococcus-profundus	GCF_002214585.1	NZ_CP014862.1	799731	800429	-	arCOG04148	FlaH	KaiC family ATPase involved in biogenesis of archaellum	2.3e-82
Thermococcus-profundus	GCF_002214585.1	NZ_CP014862.1	800485	800946	-	arCOG01822	FlaG	Archaellum protein G, archaellin of FlaG/FlaF family	4.5e-44
Thermococcus-profundus	GCF_002214585.1	NZ_CP014862.1	800946	801440	-	arCOG01824	FlaF	Archaellum protein F, archaellin of FlaG/FlaF family	1e-11
Thermococcus-profundus	GCF_002214585.1	NZ_CP014862.1	801474	802880	-	arCOG02964	FlaD	Archaellum protein D/E	1.9e-76
Thermococcus-profundus	GCF_002214585.1	NZ_CP014862.1	802884	803363	-	arCOG05119	FlaC	Archaellum protein C	6.3e-18
Thermococcus-profundus	GCF_002214585.1	NZ_CP014862.1	803376	804023	-	arCOG01829	FlaB	Archaeal flagellins	2.8e-43
Thermococcus-profundus	GCF_002214585.1	NZ_CP014862.1	804035	804694	-	arCOG01829	FlaB	Archaeal flagellins	1.6e-43
Thermococcus-profundus	GCF_002214585.1	NZ_CP014862.1	804751	805413	-	arCOG01829	FlaB	Archaeal flagellins	1.4e-57
Thermococcus-profundus	GCF_002214585.1	NZ_CP014862.1	805428	806072	-	arCOG01829	FlaB	Archaeal flagellins	2.9e-62
Thermococcus-profundus	GCF_002214585.1	NZ_CP014862.1	806414	806749	+	arCOG03422	EarA	Transcriptional activator of archaellum, contains HTH domain	3.9e-47
Thermococcus-profundus	GCF_002214585.1	NZ_CP014862.1	806760	807734	+	arCOG05058	NA	SAM-dependent methyltransferase with N-terminal dimerization domain	1.2e-99
Thermococcus-profundus	GCF_002214585.1	NZ_CP014862.1	807890	808261	+	arCOG02391	CheY	Rec domain	4e-21
Thermococcus-profundus	GCF_002214585.1	NZ_CP014862.1	808369	810570	+	arCOG04403	CheA	Chemotaxis protein histidine kinase or related kinase	2.5e-122
Thermococcus-profundus	GCF_002214585.1	NZ_CP014862.1	810548	811174	+	NA	NA	NA	NA
Thermococcus-profundus	GCF_002214585.1	NZ_CP014862.1	811197	812066	+	arCOG02394	CheF	Component of chemotaxis system associated with archaellum, contains CheF-like and HTH domain	7.8e-13
Thermococcus-profundus	GCF_002214585.1	NZ_CP014862.1	812063	813358	+	arCOG05863	NA	WD40/PQQ-like beta propeller repeat containing protein	1.2e-138
Thermococcus-profundus	GCF_002214585.1	NZ_CP014862.1	813348	814148	+	arCOG05852	NA	HEAT repeats containing protein	2.7e-85
Thermococcus-profundus	GCF_002214585.1	NZ_CP014862.1	814066	814491	-	arCOG04345	RPR2	RNase P subunit RPR2	1.7e-20
Thermococcus-profundus	GCF_002214585.1	NZ_CP014862.1	814498	816024	-	arCOG05761	NA	Intein insertion	1.2e-187
Thermococcus-profundus	GCF_002214585.1	NZ_CP014862.1	816348	817349	+	arCOG05851	NA	Uncharacterized protein	3e-65
Thermococcus-profundus	GCF_002214585.1	NZ_CP014862.1	817352	817918	-	arCOG02462	NA	Kynurenine formamidase	3.1e-52
Thermococcus-profundus	GCF_002214585.1	NZ_CP014862.1	818041	819306	+	arCOG04137	SAM1	S-adenosylhomocysteine hydrolase	2.3e-168
Thermococcus-profundus	GCF_002214585.1	NZ_CP014862.1	819332	819985	+	arCOG00761	TsaA	tRNA (Thr-GGU) A37 N-methylase	1.6e-33
Thermococcus-profundus	GCF_002214585.1	NZ_CP014862.1	819979	820635	+	arCOG02292	Gph	HAD superfamily hydrolase	9.1e-29
Thermococcus-profundus	GCF_002214585.1	NZ_CP014862.1	820745	821764	-	arCOG01518	FrvX	Peptidase M42 family protein	3.1e-62
Thermococcus-profundus	GCF_002214585.1	NZ_CP014862.1	821812	822690	-	arCOG04756	NA	Predicted permease	6.4e-61
Thermococcus-profundus	GCF_002214585.1	NZ_CP014862.1	822768	827531	-	arCOG02175	NA	Predicted transporter of the RND superfamily	3.6e-209
Thermococcus-profundus	GCF_002214585.1	NZ_CP014862.1	827650	828129	+	arCOG00002	NA	Transcriptional regulator, PadR family	3.3e-15
Thermococcus-profundus	GCF_002214585.1	NZ_CP014862.1	828308	828718	+	arCOG00734	ArsR	Transcriptional regulator containing HTH domain, ArsR family	1.9e-29
Thermococcus-profundus	GCF_002214585.1	NZ_CP014862.1	828715	830019	+	arCOG05822	NA	Uncharacterized membrane protein	3.3e-157
Thermococcus-profundus	GCF_002214585.1	NZ_CP014862.1	830019	830678	+	arCOG03825	NA	Uncharacterized protein	3.4e-51
Thermococcus-profundus	GCF_002214585.1	NZ_CP014862.1	830762	832027	+	arCOG00135	NA	MFS family permease	3.1e-138
Thermococcus-profundus	GCF_002214585.1	NZ_CP014862.1	832020	832535	-	arCOG00489	PduO	Cob(I)alamin adenosyltransferase	4.1e-50
Thermococcus-profundus	GCF_002214585.1	NZ_CP014862.1	832633	832923	+	arCOG01084	MazG	Predicted pyrophosphatase	1e-34
Thermococcus-profundus	GCF_002214585.1	NZ_CP014862.1	833201	833419	-	arCOG09832	NA	RelB family antitoxin	1.5e-9
Thermococcus-profundus	GCF_002214585.1	NZ_CP014862.1	833547	834968	+	arCOG00321	TldD	Zn-dependent protease, component of TldD/TldE system	1.1e-129
Thermococcus-profundus	GCF_002214585.1	NZ_CP014862.1	834979	836301	+	arCOG00322	TldE	Inactivated Zn-dependent protease, component of TldD/TldE system	2.5e-103
Thermococcus-profundus	GCF_002214585.1	NZ_CP014862.1	836456	837532	+	arCOG03803	NA	Membrane associated inactivated KaiC-like ATPase, DUF835 family	5.3e-70
Thermococcus-profundus	GCF_002214585.1	NZ_CP014862.1	837751	838071	+	arCOG08604	NA	Uncharacterized protein	2.6e-54
Thermococcus-profundus	GCF_002214585.1	NZ_CP014862.1	838076	839221	+	arCOG00038	ThiI	tRNA S(4)U 4-thiouridine synthase	4.2e-124
Thermococcus-profundus	GCF_002214585.1	NZ_CP014862.1	839232	839786	+	arCOG02008	NA	Uncharacterized membrane protein, a putative transporter component	1.2e-19
Thermococcus-profundus	GCF_002214585.1	NZ_CP014862.1	839828	840412	+	arCOG00038	ThiI	tRNA S(4)U 4-thiouridine synthase	1.5e-51
Thermococcus-profundus	GCF_002214585.1	NZ_CP014862.1	840448	840924	+	arCOG00002	NA	Transcriptional regulator, PadR family	3e-21
Thermococcus-profundus	GCF_002214585.1	NZ_CP014862.1	841057	841365	-	arCOG01758	RpsJ	Ribosomal protein S10	1.3e-33
Thermococcus-profundus	GCF_002214585.1	NZ_CP014862.1	841418	842704	-	arCOG01561	TEF1	Translation elongation factor EF-1 alpha, GTPase	4.5e-157
Thermococcus-profundus	GCF_002214585.1	NZ_CP014862.1	842891	843094	-	arCOG01102	NA	Ferritin-like domain	7.9e-4
Thermococcus-profundus	GCF_002214585.1	NZ_CP014862.1	843125	843418	-	arCOG01104	NA	Ferritin-like domain	4.1e-21
Thermococcus-profundus	GCF_002214585.1	NZ_CP014862.1	843465	845081	-	arCOG01188	NA	Predicted carbamoyl transferase, NodU family	8.4e-209
Thermococcus-profundus	GCF_002214585.1	NZ_CP014862.1	845137	846588	-	arCOG00402	ProS	Prolyl-tRNA synthetase	3.3e-185
Thermococcus-profundus	GCF_002214585.1	NZ_CP014862.1	846685	848013	-	arCOG01069	NA	CoA-dependent NAD(P)H Sulfur Oxidoreductase	1.3e-140
Thermococcus-profundus	GCF_002214585.1	NZ_CP014862.1	848073	848327	-	arCOG07084	NA	Uncharacterized protein	1.7e-42
Thermococcus-profundus	GCF_002214585.1	NZ_CP014862.1	848398	848736	+	arCOG00579	RPB9	DNA-directed RNA polymerase, subunit M/Transcription elongation factor TFIIS	2.2e-40
Thermococcus-profundus	GCF_002214585.1	NZ_CP014862.1	848733	848909	+	arCOG05877	NA	Uncharacterized protein	7.8e-23
Thermococcus-profundus	GCF_002214585.1	NZ_CP014862.1	848912	849661	+	arCOG00488	DnaN	DNA polymerase sliding clamp subunit (PCNA homolog)	5.4e-76
Thermococcus-profundus	GCF_002214585.1	NZ_CP014862.1	849704	850288	+	arCOG00551	NA	DNA replication initiation complex subunit, GINS15 family	1.7e-24
Thermococcus-profundus	GCF_002214585.1	NZ_CP014862.1	850328	854275	-	arCOG00702	AprE	Predicted multidomain toxin, contains peptidase S8 domain, delivery module and Rnase A domain	8.6e-145
Thermococcus-profundus	GCF_002214585.1	NZ_CP014862.1	854667	857021	+	arCOG01111	PpsA	Phosphoenolpyruvate synthase/pyruvate phosphate dikinase	1.2e-274
Thermococcus-profundus	GCF_002214585.1	NZ_CP014862.1	857162	858580	+	arCOG01731	NorM	Na+-driven multidrug efflux pump	2.4e-143
Thermococcus-profundus	GCF_002214585.1	NZ_CP014862.1	858618	860063	+	arCOG01731	NorM	Na+-driven multidrug efflux pump	5.7e-142
Thermococcus-profundus	GCF_002214585.1	NZ_CP014862.1	860047	861897	-	arCOG01647	NA	Serine protease of the peptidase family S9A	1.2e-268
Thermococcus-profundus	GCF_002214585.1	NZ_CP014862.1	861960	862910	-	arCOG04152	NA	Predicted transcriptional regulator	6.4e-73
Thermococcus-profundus	GCF_002214585.1	NZ_CP014862.1	862957	863493	+	arCOG00842	RimL	Acetyltransferase, RimL family	5.2e-41
Thermococcus-profundus	GCF_002214585.1	NZ_CP014862.1	863498	864946	+	arCOG03127	Kch	Ion channel fused to ion transporting domain	4.8e-150
Thermococcus-profundus	GCF_002214585.1	NZ_CP014862.1	864990	866135	+	arCOG01350	NA	Predicted inorganic polyphosphate/ATP-NAD kinase	2.5e-118
Thermococcus-profundus	GCF_002214585.1	NZ_CP014862.1	866193	867122	+	arCOG05855	NA	Uncharacterized protein	3e-129
Thermococcus-profundus	GCF_002214585.1	NZ_CP014862.1	867088	868287	-	arCOG00065	csdA	Selenocysteine lyase/Cysteine desulfurase	2.8e-119
Thermococcus-profundus	GCF_002214585.1	NZ_CP014862.1	868284	868577	-	arCOG07113	NA	TBP-like domain	1.4e-33
Thermococcus-profundus	GCF_002214585.1	NZ_CP014862.1	868715	869464	+	arCOG02406	CcdA	Cytochrome c biogenesis protein	7.2e-84
Thermococcus-profundus	GCF_002214585.1	NZ_CP014862.1	869510	869926	+	arCOG01008	NikR	Transcriptional regulator, CopG/Arc/MetJ family (DNA-binding and a metal-binding domains)	2e-43
Thermococcus-profundus	GCF_002214585.1	NZ_CP014862.1	870200	870568	+	arCOG05764	NA	Predicted transcriptional regulator	4.2e-49
Thermococcus-profundus	GCF_002214585.1	NZ_CP014862.1	870579	871370	+	arCOG01331	HtpX	Zn-dependent protease with chaperone function	4e-40
Thermococcus-profundus	GCF_002214585.1	NZ_CP014862.1	871384	871917	+	arCOG01487	ComEB	Deoxycytidylate deaminase	5.6e-48
Thermococcus-profundus	GCF_002214585.1	NZ_CP014862.1	871914	872279	-	arCOG05092	NA	Uncharacterized membrane protein	1.4e-20
Thermococcus-profundus	GCF_002214585.1	NZ_CP014862.1	872285	873607	-	arCOG00896	NA	Glycosyl transferase family 2	5.1e-115
Thermococcus-profundus	GCF_002214585.1	NZ_CP014862.1	873582	874085	-	arCOG01580	NA	DNA-binding transcriptional regulator, Lrp family	3.5e-31
Thermococcus-profundus	GCF_002214585.1	NZ_CP014862.1	874129	875256	-	arCOG01886	TyrS	Tyrosyl-tRNA synthetase	3.7e-100
Thermococcus-profundus	GCF_002214585.1	NZ_CP014862.1	875273	875863	+	arCOG00769	ThiJ	Putative intracellular protease/amidase	1.4e-55
Thermococcus-profundus	GCF_002214585.1	NZ_CP014862.1	876154	876597	+	arCOG05737	NA	Uncharacterized protein	1.8e-21
Thermococcus-profundus	GCF_002214585.1	NZ_CP014862.1	876609	877934	-	arCOG00974	RsmB	16S rRNA C967 or C1407 C5-methylase, RsmB/RsmF family	1.8e-174
Thermococcus-profundus	GCF_002214585.1	NZ_CP014862.1	877936	878553	-	arCOG00910	NA	Predicted RNA methylase	1.7e-71
Thermococcus-profundus	GCF_002214585.1	NZ_CP014862.1	878624	879970	+	arCOG01174	KaiC	KaiC family ATPase implicated in signal transduction	3.8e-103
Thermococcus-profundus	GCF_002214585.1	NZ_CP014862.1	879963	880277	+	arCOG07117	NA	Death domain family protein, DUF3227 family	2.6e-21
Thermococcus-profundus	GCF_002214585.1	NZ_CP014862.1	880267	880521	+	NA	NA	NA	NA
Thermococcus-profundus	GCF_002214585.1	NZ_CP014862.1	880502	882349	-	arCOG03813	NA	Heat repeats containing protein	2.2e-95
Thermococcus-profundus	GCF_002214585.1	NZ_CP014862.1	882391	883416	-	arCOG04112	DPH2	Diphthamide synthase subunit DPH2	5.6e-82
Thermococcus-profundus	GCF_002214585.1	NZ_CP014862.1	883583	884173	+	arCOG04437	NA	Uncharacterized distant homolog of cell wall-associated hydrolase	3.8e-57
Thermococcus-profundus	GCF_002214585.1	NZ_CP014862.1	884271	884612	+	arCOG02287	NA	Putative selenium binding protein, beta/alpha-propeller fold	1.1e-42
Thermococcus-profundus	GCF_002214585.1	NZ_CP014862.1	884615	885337	+	arCOG05757	NA	Metal-dependent membrane protease, CAAX family, DUF2324 subfamily	2.4e-71
Thermococcus-profundus	GCF_002214585.1	NZ_CP014862.1	885344	885703	+	arCOG00002	NA	Transcriptional regulator, PadR family	4.5e-10
Thermococcus-profundus	GCF_002214585.1	NZ_CP014862.1	885700	886482	+	arCOG04484	SdpI	Membrane protein involved in immunity to membrane toxins, DUF1648 family	5.4e-79
Thermococcus-profundus	GCF_002214585.1	NZ_CP014862.1	886489	887220	+	arCOG08593	NA	Uncharacterized membrane protein, SdpI family	1.3e-53
Thermococcus-profundus	GCF_002214585.1	NZ_CP014862.1	887280	888038	+	arCOG01790	NA	SAM-dependent methyltransferase	1.6e-76
Thermococcus-profundus	GCF_002214585.1	NZ_CP014862.1	888071	888505	+	arCOG03456	PspC	Phage shock protein C	1.5e-37
Thermococcus-profundus	GCF_002214585.1	NZ_CP014862.1	888507	888743	+	arCOG05756	NA	Uncharacterized protein	2.5e-16
Thermococcus-profundus	GCF_002214585.1	NZ_CP014862.1	888744	889661	+	arCOG04238	CitG	Triphosphoribosyl-dephospho-CoA synthetase	7.8e-76
Thermococcus-profundus	GCF_002214585.1	NZ_CP014862.1	889654	889935	-	arCOG03807	NA	Uncharacterized protein, DUF1884 family	6.2e-18
Thermococcus-profundus	GCF_002214585.1	NZ_CP014862.1	890001	890927	-	arCOG10056	NA	Uncharacterized protein	6.6e-41
Thermococcus-profundus	GCF_002214585.1	NZ_CP014862.1	890945	891802	-	arCOG10056	NA	Uncharacterized protein	7.6e-59
Thermococcus-profundus	GCF_002214585.1	NZ_CP014862.1	892106	892747	-	arCOG01997	MarC	Multiple antibiotic transporter	1.7e-55
Thermococcus-profundus	GCF_002214585.1	NZ_CP014862.1	892787	893206	-	arCOG03685	NA	Predicted redox protein, regulator of disulfide bond formation	9.5e-58
Thermococcus-profundus	GCF_002214585.1	NZ_CP014862.1	893266	894105	+	arCOG01290	SplB	DNA repair photolyase	1.8e-67
Thermococcus-profundus	GCF_002214585.1	NZ_CP014862.1	894088	894867	-	arCOG00088	PuuD	Gamma-glutamyl-gamma-aminobutyrate hydrolase PuuD (putrescine degradation), contains GATase1-like domain	7.6e-86
Thermococcus-profundus	GCF_002214585.1	NZ_CP014862.1	894929	896182	-	arCOG00492	ARO8	Transcriptional regulators containing a DNA-binding HTH domain and an aminotransferase domain (MocR family)	8.9e-162
Thermococcus-profundus	GCF_002214585.1	NZ_CP014862.1	896365	896568	+	NA	NA	NA	NA
Thermococcus-profundus	GCF_002214585.1	NZ_CP014862.1	896581	897423	-	arCOG10124	TYW2	Wybutosine (yW) biosynthesis enzyme TYW2, tRNA(Phe) (4-demethylwyosine(37)-C(7)) aminocarboxypropyltransferase transferase	1.4e-97
Thermococcus-profundus	GCF_002214585.1	NZ_CP014862.1	897544	897897	+	arCOG05742	NA	Uncharacterized protein	9.6e-29
Thermococcus-profundus	GCF_002214585.1	NZ_CP014862.1	898063	898701	+	arCOG00790	Cas4	CRISPR-associated protein Cas4, RecB family exonuclease	3.7e-43
Thermococcus-profundus	GCF_002214585.1	NZ_CP014862.1	898822	900114	+	arCOG03168	NA	ATPase, AAA+ superfamily fused to HTH and PD-(DE)xK endonuclease domains	8.9e-90
Thermococcus-profundus	GCF_002214585.1	NZ_CP014862.1	900089	900967	-	arCOG00498	NA	Metal-dependent hydrolase of the beta-lactamase superfamily II	3e-26
Thermococcus-profundus	GCF_002214585.1	NZ_CP014862.1	901043	901222	-	arCOG02989	HHT1	Histones H3 and H4	9.3e-22
Thermococcus-profundus	GCF_002214585.1	NZ_CP014862.1	901360	902670	+	arCOG01230	NA	Cyclic 2, 3-diphosphoglycerate synthetase	8.4e-151
Thermococcus-profundus	GCF_002214585.1	NZ_CP014862.1	902667	903551	+	arCOG01967	Pgk2	2-phosphoglycerate kinase	1.8e-110
Thermococcus-profundus	GCF_002214585.1	NZ_CP014862.1	903548	905047	-	arCOG01153	CpdA	3',5'-cyclic AMP phosphodiesterase CpdA	4.7e-206
Thermococcus-profundus	GCF_002214585.1	NZ_CP014862.1	905053	905463	-	arCOG00606	NA	CBS domain	1.2e-19
Thermococcus-profundus	GCF_002214585.1	NZ_CP014862.1	905511	906320	-	arCOG03639	NA	Predicted glutamine amidotransferase	2.6e-57
Thermococcus-profundus	GCF_002214585.1	NZ_CP014862.1	906426	907367	+	arCOG05724	NA	RecB family restriction endonuclease, SeqA-like protein	1.4e-88
Thermococcus-profundus	GCF_002214585.1	NZ_CP014862.1	907364	907762	+	arCOG01138	Rri1	Proteasome lid subunit RPN8/RPN11, contains Jab1/MPN domain metalloenzyme (JAMM) motif	6.2e-45
Thermococcus-profundus	GCF_002214585.1	NZ_CP014862.1	907763	908761	-	arCOG00636	HypE	Hydrogenase maturation factor	3.4e-98
Thermococcus-profundus	GCF_002214585.1	NZ_CP014862.1	908764	908943	-	arCOG07114	NA	Uncharacterized membrane protein	2.1e-23
Thermococcus-profundus	GCF_002214585.1	NZ_CP014862.1	908945	909649	-	arCOG00288	NfnB	Nitroreductase	6e-48
Thermococcus-profundus	GCF_002214585.1	NZ_CP014862.1	909753	911537	-	arCOG00187	Rli1	Translation initiation factor RLI1, contains Fe-S and AAA+ ATPase domains	4.1e-221
Thermococcus-profundus	GCF_002214585.1	NZ_CP014862.1	911669	913201	-	arCOG02559	NA	Cell surface protein	2.1e-73
Thermococcus-profundus	GCF_002214585.1	NZ_CP014862.1	913243	914775	-	arCOG02559	NA	Cell surface protein	2.6e-67
Thermococcus-profundus	GCF_002214585.1	NZ_CP014862.1	915034	918786	-	arCOG03682	SPS1	Membrane associated serine/threonine protein kinase	1.2e-84
Thermococcus-profundus	GCF_002214585.1	NZ_CP014862.1	919678	920586	+	arCOG00383	NA	TOPRIM domain containing protein, potential RNase M5, involed in 5S rRNA maturation	1e-106
Thermococcus-profundus	GCF_002214585.1	NZ_CP014862.1	920597	921451	+	arCOG01241	XerC	XerD/XerC family integrase	4.3e-80
Thermococcus-profundus	GCF_002214585.1	NZ_CP014862.1	921473	922441	-	arCOG01124	E2b2	Ribose-1,5-bisphosphate isomerase, eIF-2B alpha/beta/delta family	2.6e-114
Thermococcus-profundus	GCF_002214585.1	NZ_CP014862.1	922606	922983	+	arCOG01946	RPS6A	Ribosomal protein S6E/S10	2.7e-42
Thermococcus-profundus	GCF_002214585.1	NZ_CP014862.1	923026	925335	-	arCOG03045	NA	TPR repeats containing protein, fused to putative immunity protein, associated with polymorphic toxin loci	6.4e-42
Thermococcus-profundus	GCF_002214585.1	NZ_CP014862.1	925470	927143	+	arCOG06468	NA	Sortase E	7.4e-210
Thermococcus-profundus	GCF_002214585.1	NZ_CP014862.1	927143	927763	+	arCOG10286	NA	Uncharacterized protein	6.5e-83
Thermococcus-profundus	GCF_002214585.1	NZ_CP014862.1	927816	928028	+	arCOG09833	NA	DNA-binding protein HU superfamily	3.8e-22
Thermococcus-profundus	GCF_002214585.1	NZ_CP014862.1	928309	929028	+	arCOG00504	NA	Metal-dependent hydrolase of the beta-lactamase superfamily II	3.6e-51
Thermococcus-profundus	GCF_002214585.1	NZ_CP014862.1	929028	929276	+	arCOG01302	NA	Uncharacterized protein	1.4e-25
Thermococcus-profundus	GCF_002214585.1	NZ_CP014862.1	929277	930251	-	arCOG01104	NA	Ferritin-like domain	1.7e-51
Thermococcus-profundus	GCF_002214585.1	NZ_CP014862.1	930331	931095	+	arCOG00891	TatD	Mg-dependent DNase	1e-59
Thermococcus-profundus	GCF_002214585.1	NZ_CP014862.1	931108	931407	+	arCOG07142	NA	SAM-dependent methyltransferase	1.4e-31
Thermococcus-profundus	GCF_002214585.1	NZ_CP014862.1	931639	945708	+	arCOG02085	NA	Uncharacterized membrane protein	2.7e-264
Thermococcus-profundus	GCF_002214585.1	NZ_CP014862.1	945745	946632	-	arCOG04172	DapA	Dihydrodipicolinate synthase/N-acetylneuraminate lyase	3.1e-73
Thermococcus-profundus	GCF_002214585.1	NZ_CP014862.1	946709	948091	+	arCOG03166	NA	AAA+ superfamily ATPase fused to HTH and RecB nuclease domains	2.7e-137
Thermococcus-profundus	GCF_002214585.1	NZ_CP014862.1	948073	949617	-	arCOG01978	FolP	Dihydropteroate synthase or related enzyme	1.8e-139
Thermococcus-profundus	GCF_002214585.1	NZ_CP014862.1	949708	951375	+	arCOG00280	NA	HerA helicase	7.4e-115
Thermococcus-profundus	GCF_002214585.1	NZ_CP014862.1	951385	952812	+	arCOG00397	SbcD	DNA repair exonuclease, SbcD	5.6e-72
Thermococcus-profundus	GCF_002214585.1	NZ_CP014862.1	952809	955472	+	arCOG00368	SbcC	ATPase involved in DNA repair, SbcC	3.4e-92
Thermococcus-profundus	GCF_002214585.1	NZ_CP014862.1	955459	956709	+	arCOG00367	NA	NurA 5'-3' nuclease	1.9e-40
Thermococcus-profundus	GCF_002214585.1	NZ_CP014862.1	956715	957473	+	arCOG04291	NA	Sugar isomerase related protein	2.4e-68
Thermococcus-profundus	GCF_002214585.1	NZ_CP014862.1	957509	958627	+	arCOG01911	SppA	Periplasmic serine protease (ClpP class)	9e-10
Thermococcus-profundus	GCF_002214585.1	NZ_CP014862.1	958680	958874	+	NA	NA	NA	NA
Thermococcus-profundus	GCF_002214585.1	NZ_CP014862.1	959041	959232	-	arCOG04126	RPL37A	Ribosomal protein L37E	1.4e-19
Thermococcus-profundus	GCF_002214585.1	NZ_CP014862.1	959252	959482	-	arCOG00998	LSM1	Small nuclear ribonucleoprotein (snRNP) homolog	3.5e-19
Thermococcus-profundus	GCF_002214585.1	NZ_CP014862.1	959806	960210	+	NA	NA	NA	NA
Thermococcus-profundus	GCF_002214585.1	NZ_CP014862.1	960479	961009	+	arCOG10650	NA	Uncharacterized protein	4.2e-13
Thermococcus-profundus	GCF_002214585.1	NZ_CP014862.1	960964	961059	-	NA	NA	NA	NA
Thermococcus-profundus	GCF_002214585.1	NZ_CP014862.1	961260	962972	+	arCOG00405	GRS1	Glycyl-tRNA synthetase (class II)	8.3e-191
Thermococcus-profundus	GCF_002214585.1	NZ_CP014862.1	962969	963313	-	arCOG05024	NA	HEPN domain containing protein	5.3e-32
Thermococcus-profundus	GCF_002214585.1	NZ_CP014862.1	963306	963608	-	arCOG01206	NA	Minimal nucleotidyltransferase	8.4e-25
Thermococcus-profundus	GCF_002214585.1	NZ_CP014862.1	964406	965059	-	arCOG05740	NA	Coiled-coil protein containing N-terminal PRC-barrel domain	3.8e-72
Thermococcus-profundus	GCF_002214585.1	NZ_CP014862.1	965151	965762	+	arCOG00355	EngB	GTP-binding protein EngB required for normal cell division in bacteria	6.1e-58
Thermococcus-profundus	GCF_002214585.1	NZ_CP014862.1	965709	966170	-	arCOG01118	NA	DNA-binding transcriptional regulator, Lrp family	1.2e-63
Thermococcus-profundus	GCF_002214585.1	NZ_CP014862.1	966296	967390	+	arCOG04127	Grc3	Polynucleotide 5'-kinase, involved in rRNA processing	3.5e-106
Thermococcus-profundus	GCF_002214585.1	NZ_CP014862.1	967435	968265	+	arCOG00476	UbiA	4-hydroxybenzoate polyprenyltransferase or related prenyltransferase	6.8e-70
Thermococcus-profundus	GCF_002214585.1	NZ_CP014862.1	968276	968656	+	arCOG03782	NA	Uncharacterized protein	1e-49
Thermococcus-profundus	GCF_002214585.1	NZ_CP014862.1	968707	969513	-	arCOG02258	NA	RPA family protein, a subunit of RPA complex in P.furiosus	1.7e-51
Thermococcus-profundus	GCF_002214585.1	NZ_CP014862.1	969510	969899	-	arCOG05741	NA	ssDNA binding protein RPA14, OB-fold	1.9e-40
Thermococcus-profundus	GCF_002214585.1	NZ_CP014862.1	969905	970984	-	arCOG01510	RPA1	Single-stranded DNA-binding replication protein A (RPA), large (70 kD) subunit or related ssDNA-binding protein	2e-62
Thermococcus-profundus	GCF_002214585.1	NZ_CP014862.1	971201	974686	-	arCOG03682	SPS1	Membrane associated serine/threonine protein kinase	3.5e-85
Thermococcus-profundus	GCF_002214585.1	NZ_CP014862.1	974766	976106	-	arCOG03166	NA	AAA+ superfamily ATPase fused to HTH and RecB nuclease domains	4.7e-74
Thermococcus-profundus	GCF_002214585.1	NZ_CP014862.1	976208	976825	-	arCOG02613	NA	Chromosome segregation and condensation protein B	1.1e-77
Thermococcus-profundus	GCF_002214585.1	NZ_CP014862.1	976932	977528	-	arCOG01975	TrxA	Thiol-disulfide isomerase or thioredoxin	6.4e-42
Thermococcus-profundus	GCF_002214585.1	NZ_CP014862.1	977628	978434	+	arCOG01895	IolE	Sugar phosphate isomerase/epimerase	3.3e-17
Thermococcus-profundus	GCF_002214585.1	NZ_CP014862.1	978474	979502	-	arCOG01227	FtsY	Signal recognition particle GTPase	4.6e-124
Thermococcus-profundus	GCF_002214585.1	NZ_CP014862.1	979600	980061	-	arCOG07148	NA	Uncharacterized protein	6.1e-50
Thermococcus-profundus	GCF_002214585.1	NZ_CP014862.1	980235	981572	+	arCOG00258	Med	Uncharacterized ABC-type transport system, periplasmic component/surface lipoprotein	9e-145
Thermococcus-profundus	GCF_002214585.1	NZ_CP014862.1	981614	983170	+	arCOG00186	NA	ABC-type uncharacterized transport system, ATPase component	2.8e-197
Thermococcus-profundus	GCF_002214585.1	NZ_CP014862.1	983139	984200	+	arCOG00260	NA	ABC-type uncharacterized transport system, permease component	5.2e-110
Thermococcus-profundus	GCF_002214585.1	NZ_CP014862.1	984200	985096	+	arCOG00261	NA	Uncharacterized ABC-type transport system, permease component	1.1e-92
Thermococcus-profundus	GCF_002214585.1	NZ_CP014862.1	985113	986096	-	arCOG01005	LraI	ABC-type metal ion transport system, periplasmic component/surface adhesin	7e-71
Thermococcus-profundus	GCF_002214585.1	NZ_CP014862.1	986193	988328	+	arCOG07087	NA	Membrane associated metal dependent protease	9e-163
Thermococcus-profundus	GCF_002214585.1	NZ_CP014862.1	988345	988641	-	arCOG05736	NA	Uncharacterized protein	5.5e-40
Thermococcus-profundus	GCF_002214585.1	NZ_CP014862.1	988654	989301	-	arCOG00040	Hpt1	Hypoxanthine phosphoribosyltransferase	5.8e-69
Thermococcus-profundus	GCF_002214585.1	NZ_CP014862.1	989380	989631	-	arCOG05661	NA	Uncharacterized membrane protein	5.9e-29
Thermococcus-profundus	GCF_002214585.1	NZ_CP014862.1	989732	990193	-	arCOG03827	NA	TPR repeats containing protein	6.5e-34
Thermococcus-profundus	GCF_002214585.1	NZ_CP014862.1	990289	991278	+	arCOG01311	SppA	Periplasmic serine protease (ClpP class)	1.9e-86
Thermococcus-profundus	GCF_002214585.1	NZ_CP014862.1	991283	991753	+	arCOG05765	NA	Uncharacterized protein	3.3e-55
Thermococcus-profundus	GCF_002214585.1	NZ_CP014862.1	991743	992729	+	arCOG02642	PerM	Predicted PurR-regulated permease PerM	2.1e-64
Thermococcus-profundus	GCF_002214585.1	NZ_CP014862.1	992740	993558	-	arCOG02817	FolC	Folylpolyglutamate synthase and Dihydropteroate synthase	9.8e-98
Thermococcus-profundus	GCF_002214585.1	NZ_CP014862.1	993625	994599	+	arCOG01026	NA	Predicted sugar kinase	7.7e-93
Thermococcus-profundus	GCF_002214585.1	NZ_CP014862.1	994604	995398	+	arCOG04144	NA	8-oxoguanine DNA glycosylase	1.4e-82
Thermococcus-profundus	GCF_002214585.1	NZ_CP014862.1	995538	996338	+	arCOG02436	NosY	ABC-type transport system involved in multi-copper enzyme maturation, permease component	1.2e-7
Thermococcus-profundus	GCF_002214585.1	NZ_CP014862.1	996435	997430	+	arCOG02436	NosY	ABC-type transport system involved in multi-copper enzyme maturation, permease component	1e-36
Thermococcus-profundus	GCF_002214585.1	NZ_CP014862.1	997430	998353	+	arCOG00194	CcmA	ABC-type multidrug transport system, ATPase component	2.3e-92
Thermococcus-profundus	GCF_002214585.1	NZ_CP014862.1	998357	999625	-	arCOG01671	UbiD	3-polyprenyl-4-hydroxybenzoate decarboxylase or trans-anhydromevalonate decarboxylase	4.4e-123
Thermococcus-profundus	GCF_002214585.1	NZ_CP014862.1	999694	1001097	+	arCOG00876	SSL2	DNA or RNA helicase of superfamily II	7.2e-116
Thermococcus-profundus	GCF_002214585.1	NZ_CP014862.1	1001046	1001921	-	arCOG04449	TruA	Pseudouridylate synthase	3.7e-87
Thermococcus-profundus	GCF_002214585.1	NZ_CP014862.1	1002416	1003507	+	arCOG00894	NA	Glycosyl transferase family 2	3.8e-58
Thermococcus-profundus	GCF_002214585.1	NZ_CP014862.1	1003693	1006131	+	arCOG13065	NA	Uncharacterized protein	5.3e-94
Thermococcus-profundus	GCF_002214585.1	NZ_CP014862.1	1006544	1006807	+	arCOG00203	EcfA2	Energy-coupling factor transporter ATP-binding protein EcfA2	1.1e-19
Thermococcus-profundus	GCF_002214585.1	NZ_CP014862.1	1006821	1008422	-	arCOG00063	PyrG	CTP synthase (UTP-ammonia lyase)	5.3e-203
Thermococcus-profundus	GCF_002214585.1	NZ_CP014862.1	1008536	1009456	+	arCOG03934	NA	Uncharacterized membrane protein	6.8e-4
Thermococcus-profundus	GCF_002214585.1	NZ_CP014862.1	1009448	1009825	-	arCOG02119	NA	Uncharacterized protein, DUF555 family	1.5e-28
Thermococcus-profundus	GCF_002214585.1	NZ_CP014862.1	1009836	1010123	-	arCOG01224	NA	Uncharacterized protein, DUF357 family	1.3e-26
Thermococcus-profundus	GCF_002214585.1	NZ_CP014862.1	1010220	1010951	+	arCOG02291	NA	HAD superfamily hydrolase	1.4e-62
Thermococcus-profundus	GCF_002214585.1	NZ_CP014862.1	1010905	1011489	+	arCOG00398	NA	ASCH domain, predicted RNA-binding domain	4.7e-62
Thermococcus-profundus	GCF_002214585.1	NZ_CP014862.1	1011501	1011962	+	arCOG01330	NA	Uncharacterized membrane protein	8.4e-26
Thermococcus-profundus	GCF_002214585.1	NZ_CP014862.1	1011967	1013880	+	arCOG01491	FdhA	Anaerobic dehydrogenase	5.4e-173
Thermococcus-profundus	GCF_002214585.1	NZ_CP014862.1	1014047	1014655	-	arCOG00288	NfnB	Nitroreductase	3.7e-25
Thermococcus-profundus	GCF_002214585.1	NZ_CP014862.1	1014753	1015466	+	arCOG02004	NA	Maleate cis-trans isomerase	5.6e-87
Thermococcus-profundus	GCF_002214585.1	NZ_CP014862.1	1015521	1015712	-	arCOG10027	NA	Uncharacterized protein	4.1e-07
Thermococcus-profundus	GCF_002214585.1	NZ_CP014862.1	1015728	1016708	-	arCOG10066	NA	Uncharacterized protein	2.4e-109
Thermococcus-profundus	GCF_002214585.1	NZ_CP014862.1	1016731	1017642	-	arCOG10027	NA	Uncharacterized protein	7.8e-75
Thermococcus-profundus	GCF_002214585.1	NZ_CP014862.1	1017707	1018660	-	arCOG10066	NA	Uncharacterized protein	3.1e-95
Thermococcus-profundus	GCF_002214585.1	NZ_CP014862.1	1018657	1019271	-	arCOG07561	NA	Secreted multidomain protein, often contains vWA and Ca(2+)-binding domain (some could contain a C-terminal toxin domain)	4.8e-27
Thermococcus-profundus	GCF_002214585.1	NZ_CP014862.1	1019300	1020004	-	arCOG10028	NA	Uncharacterized protein	6.2e-62
Thermococcus-profundus	GCF_002214585.1	NZ_CP014862.1	1020151	1020273	-	NA	NA	NA	NA
Thermococcus-profundus	GCF_002214585.1	NZ_CP014862.1	1020270	1021265	-	arCOG10066	NA	Uncharacterized protein	1.7e-98
Thermococcus-profundus	GCF_002214585.1	NZ_CP014862.1	1021277	1022197	-	arCOG10027	NA	Uncharacterized protein	1.8e-83
Thermococcus-profundus	GCF_002214585.1	NZ_CP014862.1	1022216	1023220	-	arCOG10066	NA	Uncharacterized protein	2.9e-103
Thermococcus-profundus	GCF_002214585.1	NZ_CP014862.1	1023244	1024227	-	arCOG10066	NA	Uncharacterized protein	6.2e-45
Thermococcus-profundus	GCF_002214585.1	NZ_CP014862.1	1024243	1025256	-	arCOG10066	NA	Uncharacterized protein	1.5e-89
Thermococcus-profundus	GCF_002214585.1	NZ_CP014862.1	1025253	1027649	-	arCOG07561	NA	Secreted multidomain protein, often contains vWA and Ca(2+)-binding domain (some could contain a C-terminal toxin domain)	2.1e-180
Thermococcus-profundus	GCF_002214585.1	NZ_CP014862.1	1027791	1029176	+	arCOG03370	Pfk2	Archaeal ADP-dependent phosphofructokinase/glucokinase	8.4e-186
Thermococcus-profundus	GCF_002214585.1	NZ_CP014862.1	1029299	1030600	+	arCOG03167	NA	ATPase, AAA+ superfamily fused to HTH and PD-(DE)xK endonuclease domains	7.8e-101
Thermococcus-profundus	GCF_002214585.1	NZ_CP014862.1	1030530	1031588	-	arCOG05094	NA	TOPRIM family nucleotidyl transferase/hydrolase domain, DUF3226 family	1.8e-80
Thermococcus-profundus	GCF_002214585.1	NZ_CP014862.1	1031589	1032095	-	arCOG03887	NA	Uncharacterized membrane protein	1.6e-45
Thermococcus-profundus	GCF_002214585.1	NZ_CP014862.1	1032205	1034433	-	arCOG02362	Tar	Methyl-accepting chemotaxis protein	8.9e-90
Thermococcus-profundus	GCF_002214585.1	NZ_CP014862.1	1034673	1036895	+	arCOG00429	HAN	Archaea-specific RecJ-like exonuclease, involved in stalled replication fork repair	7.5e-240
Thermococcus-profundus	GCF_002214585.1	NZ_CP014862.1	1036972	1037226	+	arCOG05115	NA	Uncharacterized protein	1.3e-23
Thermococcus-profundus	GCF_002214585.1	NZ_CP014862.1	1037268	1037969	+	arCOG02291	NA	HAD superfamily hydrolase	3.8e-42
Thermococcus-profundus	GCF_002214585.1	NZ_CP014862.1	1038027	1038425	-	arCOG00726	NA	PIN domain containing protein, often a toxin of type II toxin-antitoxin systems	1.1e-34
Thermococcus-profundus	GCF_002214585.1	NZ_CP014862.1	1038406	1038651	-	arCOG02217	NA	RHH/CopG DNA binding protein	5.3e-24
Thermococcus-profundus	GCF_002214585.1	NZ_CP014862.1	1038789	1041116	-	arCOG00328	PolB3	DNA polymerase PolB3	1.1e-207
Thermococcus-profundus	GCF_002214585.1	NZ_CP014862.1	1041113	1041400	-	arCOG14605	NA	Predicted antitoxin containing the HTH domain	6.4e-46
Thermococcus-profundus	GCF_002214585.1	NZ_CP014862.1	1041480	1042835	+	arCOG00974	RsmB	16S rRNA C967 or C1407 C5-methylase, RsmB/RsmF family	1.2e-151
Thermococcus-profundus	GCF_002214585.1	NZ_CP014862.1	1042861	1043028	+	NA	NA	NA	NA
Thermococcus-profundus	GCF_002214585.1	NZ_CP014862.1	1042988	1043473	+	arCOG00711	NA	PIN domain containing protein	1.1e-22
Thermococcus-profundus	GCF_002214585.1	NZ_CP014862.1	1043493	1044110	-	arCOG01336	AMMECR1	Uncharacterized protein	8.9e-60
Thermococcus-profundus	GCF_002214585.1	NZ_CP014862.1	1044175	1044510	+	arCOG04373	NA	Uncharacterized protein YqgV, UPF0045/DUF77 family	1.3e-33
Thermococcus-profundus	GCF_002214585.1	NZ_CP014862.1	1044513	1045676	+	arCOG04151	NA	ABC-type multidrug transport system, permease component	1e-72
Thermococcus-profundus	GCF_002214585.1	NZ_CP014862.1	1045624	1046676	+	arCOG05201	NA	Uncharacterized protein	1.4e-16
Thermococcus-profundus	GCF_002214585.1	NZ_CP014862.1	1046718	1047563	+	arCOG01894	Nfo	Endonuclease IV	8.6e-91
Thermococcus-profundus	GCF_002214585.1	NZ_CP014862.1	1047560	1048603	-	arCOG05721	DmpA	L-aminopeptidase/D-esterase	1.1e-137
Thermococcus-profundus	GCF_002214585.1	NZ_CP014862.1	1048966	1050069	+	arCOG05128	NapF	Ferredoxin	4.9e-155
Thermococcus-profundus	GCF_002214585.1	NZ_CP014862.1	1050066	1050956	+	arCOG02199	Mcr1	NAD(P)H-flavin reductase	9.9e-50
Thermococcus-profundus	GCF_002214585.1	NZ_CP014862.1	1050967	1051758	+	arCOG02472	FrhG	Coenzyme F420-reducing hydrogenase, gamma subunit	5.5e-75
Thermococcus-profundus	GCF_002214585.1	NZ_CP014862.1	1051755	1053041	+	arCOG01549	FrhA	Coenzyme F420-reducing hydrogenase, alpha subunit	2.1e-109
Thermococcus-profundus	GCF_002214585.1	NZ_CP014862.1	1053089	1053304	+	arCOG06140	AbrB	AbrB family transcriptional regulator, antitoxin component of toxin-antitoxin system	3.7e-20
Thermococcus-profundus	GCF_002214585.1	NZ_CP014862.1	1053267	1053449	+	arCOG00710	NA	PIN domain containing protein	3e-16
Thermococcus-profundus	GCF_002214585.1	NZ_CP014862.1	1053726	1054490	-	NA	NA	NA	NA
Thermococcus-profundus	GCF_002214585.1	NZ_CP014862.1	1054599	1055045	+	arCOG04429	HyaD	Ni,Fe-hydrogenase maturation factor	5.2e-25
Thermococcus-profundus	GCF_002214585.1	NZ_CP014862.1	1055075	1057936	-	arCOG01492	FdhA	Formate dehydrogenase subunit alpha	2.9e-252
Thermococcus-profundus	GCF_002214585.1	NZ_CP014862.1	1057936	1059738	-	arCOG04537	NuoF	NADH:ubiquinone oxidoreductase, NADH-binding 51 kD subunit (chain F)	5.5e-215
Thermococcus-profundus	GCF_002214585.1	NZ_CP014862.1	1059731	1060204	-	arCOG04890	NuoE	NADH:ubiquinone oxidoreductase 24 kD subunit	2.9e-40
Thermococcus-profundus	GCF_002214585.1	NZ_CP014862.1	1060363	1061367	+	arCOG05128	NapF	Ferredoxin	8.3e-134
Thermococcus-profundus	GCF_002214585.1	NZ_CP014862.1	1061364	1062239	+	arCOG02199	Mcr1	NAD(P)H-flavin reductase	1.2e-60
Thermococcus-profundus	GCF_002214585.1	NZ_CP014862.1	1062236	1062976	+	arCOG02472	FrhG	Coenzyme F420-reducing hydrogenase, gamma subunit	4.3e-80
Thermococcus-profundus	GCF_002214585.1	NZ_CP014862.1	1062973	1064220	+	arCOG01549	FrhA	Coenzyme F420-reducing hydrogenase, alpha subunit	3.5e-86
Thermococcus-profundus	GCF_002214585.1	NZ_CP014862.1	1064302	1064601	+	arCOG00002	NA	Transcriptional regulator, PadR family	3.6e-8
Thermococcus-profundus	GCF_002214585.1	NZ_CP014862.1	1064605	1065807	+	arCOG00130	NA	MFS family permease	1.1e-67
Thermococcus-profundus	GCF_002214585.1	NZ_CP014862.1	1065894	1066898	+	arCOG01924	AnsB	L-asparaginase/archaeal Glu-tRNAGln amidotransferase subunit D	6.1e-78
Thermococcus-profundus	GCF_002214585.1	NZ_CP014862.1	1067179	1073331	+	arCOG02526	NA	Lipoprotein NosD family, contains CASH domains	5.1e-50
Thermococcus-profundus	GCF_002214585.1	NZ_CP014862.1	1073567	1073785	-	arCOG05718	NA	Uncharacterized protein	6.9e-29
Thermococcus-profundus	GCF_002214585.1	NZ_CP014862.1	1073906	1074418	+	arCOG00214	MoaB	Molybdopterin biosynthesis enzyme	3.7e-38
Thermococcus-profundus	GCF_002214585.1	NZ_CP014862.1	1074458	1074619	+	NA	NA	NA	NA
Thermococcus-profundus	GCF_002214585.1	NZ_CP014862.1	1074616	1075074	+	arCOG00711	NA	PIN domain containing protein	4.2e-28
Thermococcus-profundus	GCF_002214585.1	NZ_CP014862.1	1075077	1076267	+	arCOG00216	MoeA	Molybdopterin biosynthesis enzyme	1.9e-114
Thermococcus-profundus	GCF_002214585.1	NZ_CP014862.1	1076270	1076488	-	arCOG10651	NA	Uncharacterized protein	5.6e-26
Thermococcus-profundus	GCF_002214585.1	NZ_CP014862.1	1076591	1077625	-	arCOG00228	MopI	Molybdopterin-binding protein	4.7e-101
Thermococcus-profundus	GCF_002214585.1	NZ_CP014862.1	1077618	1078364	-	arCOG00164	CysU	ABC-type sulfate transport system, permease component	1.1e-51
Thermococcus-profundus	GCF_002214585.1	NZ_CP014862.1	1078580	1079089	-	arCOG07080	NA	Uncharacterized membrane protein	5.4e-20
Thermococcus-profundus	GCF_002214585.1	NZ_CP014862.1	1079195	1080922	+	arCOG02895	MutS2	DNA structure-specific ATPase involved in suppression of recombination, MutS family	2.2e-169
Thermococcus-profundus	GCF_002214585.1	NZ_CP014862.1	1081039	1082298	+	arCOG02320	Tar	Methyl-accepting chemotaxis protein	3.5e-65
Thermococcus-profundus	GCF_002214585.1	NZ_CP014862.1	1082299	1083663	-	arCOG01731	NorM	Na+-driven multidrug efflux pump	3.6e-111
Thermococcus-profundus	GCF_002214585.1	NZ_CP014862.1	1083783	1084193	-	arCOG04277	Efp	Translation elongation factor P (EF-P)/translation initiation factor 5A (eIF-5A)	8.4e-28
Thermococcus-profundus	GCF_002214585.1	NZ_CP014862.1	1084260	1085828	-	arCOG03819	NA	Uncharacterized membrane protein	1.9e-117
Thermococcus-profundus	GCF_002214585.1	NZ_CP014862.1	1085940	1086587	+	arCOG01145	NA	Phosphohydrolase, Icc/MPP superfamily	3.2e-48
Thermococcus-profundus	GCF_002214585.1	NZ_CP014862.1	1086588	1087433	-	arCOG04044	NA	2-amino-3,7-dideoxy-D-threo-hept-6-ulosonic acid synthase, DhnA-aldolase family	3.9e-65
Thermococcus-profundus	GCF_002214585.1	NZ_CP014862.1	1087599	1088885	+	arCOG04335	GltP	Na+/H+-dicarboxylate symporter	6.9e-155
Thermococcus-profundus	GCF_002214585.1	NZ_CP014862.1	1088958	1089656	+	arCOG01940	BirA	Biotin-(acetyl-CoA carboxylase) ligase	3e-66
Thermococcus-profundus	GCF_002214585.1	NZ_CP014862.1	1089738	1091174	+	arCOG08609	NA	Uncharacterized protein	1.1e-150
Thermococcus-profundus	GCF_002214585.1	NZ_CP014862.1	1091240	1091890	+	arCOG01254	AlaX	Ser-tRNA(Ala) deacylase AlaX (editing enzyme)	6.2e-60
Thermococcus-profundus	GCF_002214585.1	NZ_CP014862.1	1091912	1092568	-	arCOG03792	NA	Inactivated KaiC-like ATPase, DUF835 family	1.8e-52
Thermococcus-profundus	GCF_002214585.1	NZ_CP014862.1	1093422	1094423	-	arCOG00047	Trm11	tRNA G10 N-methylase Trm11	8.5e-79
Thermococcus-profundus	GCF_002214585.1	NZ_CP014862.1	1094433	1095194	-	arCOG02173	NrdG	Organic radical activating enzyme	5.1e-54
Thermococcus-profundus	GCF_002214585.1	NZ_CP014862.1	1095204	1095464	-	arCOG05769	NA	Uncharacterized protein	1.8e-32
Thermococcus-profundus	GCF_002214585.1	NZ_CP014862.1	1095522	1096022	-	arCOG05812	NA	Uncharacterized protein	8.5e-60
Thermococcus-profundus	GCF_002214585.1	NZ_CP014862.1	1096241	1098424	+	arCOG01527	TopA	Topoisomerase IA	4.9e-221
Thermococcus-profundus	GCF_002214585.1	NZ_CP014862.1	1098425	1098799	-	arCOG03769	NA	Uncharacterized membrane protein	6.6e-21
Thermococcus-profundus	GCF_002214585.1	NZ_CP014862.1	1098939	1099748	+	arCOG10062	NA	Uncharacterized protein	1e-107
Thermococcus-profundus	GCF_002214585.1	NZ_CP014862.1	1099745	1100932	-	arCOG00570	NA	Geranylgeranyl reductase, flavoprotein	1.9e-114
Thermococcus-profundus	GCF_002214585.1	NZ_CP014862.1	1100929	1101132	-	arCOG00958	NapF	Ferredoxin	2.4e-25
Thermococcus-profundus	GCF_002214585.1	NZ_CP014862.1	1101116	1101832	-	arCOG01684	NA	Heat shock transcriptional regulator, ArsR family	1.7e-50
Thermococcus-profundus	GCF_002214585.1	NZ_CP014862.1	1101968	1102648	+	arCOG01218	TrxA	Thiol-disulfide isomerase or thioredoxin	1.4e-52
Thermococcus-profundus	GCF_002214585.1	NZ_CP014862.1	1102771	1103697	+	arCOG07350	NA	Predicted ATP/GTPase	2.6e-110
Thermococcus-profundus	GCF_002214585.1	NZ_CP014862.1	1103778	1104668	+	arCOG00503	NA	Metal-dependent hydrolase of the beta-lactamase superfamily II	4.5e-47
Thermococcus-profundus	GCF_002214585.1	NZ_CP014862.1	1107319	1107576	+	arCOG04194	Cas2	CRISPR-associated protein Cas2	2.4e-23
Thermococcus-profundus	GCF_002214585.1	NZ_CP014862.1	1107569	1108243	-	arCOG00790	Cas4	CRISPR-associated protein Cas4, RecB family exonuclease	1.8e-40
Thermococcus-profundus	GCF_002214585.1	NZ_CP014862.1	1108244	1109017	-	arCOG04342	Cas6	CRISPR-Cas system related protein Cas6, RAMP superfamily	1.6e-61
Thermococcus-profundus	GCF_002214585.1	NZ_CP014862.1	1109007	1109678	-	arCOG01446	Csa3	CRISPR-Cas associated transcriptional regulator, contains CARF and HTH domain	5.3e-31
Thermococcus-profundus	GCF_002214585.1	NZ_CP014862.1	1109656	1110318	-	arCOG01443	Cas3''	HD superfamily nuclease	1.9e-51
Thermococcus-profundus	GCF_002214585.1	NZ_CP014862.1	1110315	1111889	-	arCOG01444	Cas3	CRISPR-associated helicase Cas3	6.1e-148
Thermococcus-profundus	GCF_002214585.1	NZ_CP014862.1	1111886	1113085	-	arCOG05814	Cas8a1	CRISPR-Cas system related protein, large subunit of CASCADE complex	6.1e-194
Thermococcus-profundus	GCF_002214585.1	NZ_CP014862.1	1113075	1113809	-	arCOG02670	Cas5	CRISPR-Cas system related protein Cas5, RAMP superfamily	1.5e-70
Thermococcus-profundus	GCF_002214585.1	NZ_CP014862.1	1113820	1114770	-	arCOG03617	Cas7	CRISPR-Cas system related protein Cas7, RAMP superfamily	4.1e-103
Thermococcus-profundus	GCF_002214585.1	NZ_CP014862.1	1114767	1115141	-	arCOG03823	Csa5SS	CRISPR-Cas system associated protein, predicted small subunit of CASCADE complex	8.3e-34
Thermococcus-profundus	GCF_002214585.1	NZ_CP014862.1	1115320	1116300	-	arCOG01452	Cas1	CRISPR-associated protein Cas1	4e-76
Thermococcus-profundus	GCF_002214585.1	NZ_CP014862.1	1116310	1116819	-	arCOG00794	Cas4	CRISPR-associated protein Cas4, RecB family nuclease	2.3e-55
Thermococcus-profundus	GCF_002214585.1	NZ_CP014862.1	1116816	1119113	-	arCOG01445	Cas3	CRISPR-associated helicase Cas3	1.3e-85
Thermococcus-profundus	GCF_002214585.1	NZ_CP014862.1	1119092	1119817	-	arCOG02758	Cas5	CRISPR-Cas system related protein Cas5, RAMP superfamily	3.2e-30
Thermococcus-profundus	GCF_002214585.1	NZ_CP014862.1	1119814	1120971	-	arCOG03617	Cas7	CRISPR-Cas system related protein Cas7, RAMP superfamily	5.4e-8
Thermococcus-profundus	GCF_002214585.1	NZ_CP014862.1	1120968	1122719	-	NA	NA	NA	NA
Thermococcus-profundus	GCF_002214585.1	NZ_CP014862.1	1122716	1123483	-	arCOG04342	Cas6	CRISPR-Cas system related protein Cas6, RAMP superfamily	2.1e-85
Thermococcus-profundus	GCF_002214585.1	NZ_CP014862.1	1123748	1128100	+	arCOG02554	NA	Secreted protein, with PKD repeat domain	2e-99
Thermococcus-profundus	GCF_002214585.1	NZ_CP014862.1	1128249	1128869	-	arCOG01158	SerB	Phosphoserine phosphatase	7.2e-64
Thermococcus-profundus	GCF_002214585.1	NZ_CP014862.1	1128970	1129692	+	arCOG01171	KaiC	KaiC family ATPase implicated in signal transduction	7.4e-54
Thermococcus-profundus	GCF_002214585.1	NZ_CP014862.1	1129702	1130154	+	arCOG05803	NA	Uncharacterized protein	2.1e-34
Thermococcus-profundus	GCF_002214585.1	NZ_CP014862.1	1130158	1131858	+	arCOG02959	Iap	Zn-dependent amino- or carboxypeptidase, M28 family	2.6e-142
Thermococcus-profundus	GCF_002214585.1	NZ_CP014862.1	1131855	1132187	-	arCOG02243	NA	Transcription regulator, contains HTH domain	1.8e-20
Thermococcus-profundus	GCF_002214585.1	NZ_CP014862.1	1132575	1133030	-	arCOG01580	NA	DNA-binding transcriptional regulator, Lrp family	1.3e-51
Thermococcus-profundus	GCF_002214585.1	NZ_CP014862.1	1133150	1134316	+	arCOG00358	DRG	Ribosome-interacting GTPase 1	4.2e-116
Thermococcus-profundus	GCF_002214585.1	NZ_CP014862.1	1134363	1134605	+	arCOG04629	NA	Predicted antitoxins containing the HTH domain	1.9e-10
Thermococcus-profundus	GCF_002214585.1	NZ_CP014862.1	1134602	1134751	+	arCOG00717	NA	PIN domain containing protein	1.4e-7
Thermococcus-profundus	GCF_002214585.1	NZ_CP014862.1	1134741	1135055	+	arCOG00717	NA	PIN domain containing protein	3e-23
Thermococcus-profundus	GCF_002214585.1	NZ_CP014862.1	1135068	1135550	-	arCOG05783	NA	Uncharacterized protein	6.2e-57
Thermococcus-profundus	GCF_002214585.1	NZ_CP014862.1	1135729	1135908	+	arCOG07169	NA	Uncharacterized protein	1.6e-30
Thermococcus-profundus	GCF_002214585.1	NZ_CP014862.1	1135905	1137521	+	arCOG01316	PutP	Na+/proline symporter	6.9e-125
Thermococcus-profundus	GCF_002214585.1	NZ_CP014862.1	1137661	1139139	+	arCOG01299	HcaD	NAD(FAD)-dependent dehydrogenase	7.1e-163
Thermococcus-profundus	GCF_002214585.1	NZ_CP014862.1	1139142	1140302	+	arCOG00755	DadA	Glycine/D-amino acid oxidase (deaminating)	5.4e-112
Thermococcus-profundus	GCF_002214585.1	NZ_CP014862.1	1140428	1141879	+	arCOG01294	HcaD	NAD(FAD)-dependent dehydrogenase	2.4e-217
Thermococcus-profundus	GCF_002214585.1	NZ_CP014862.1	1141872	1142390	+	arCOG05744	HycB	Fe-S-cluster-containing hydrogenase component 2	3.4e-70
Thermococcus-profundus	GCF_002214585.1	NZ_CP014862.1	1142383	1142679	+	arCOG05745	NA	BFD-like [2Fe-2S] binding domain	6.8e-37
Thermococcus-profundus	GCF_002214585.1	NZ_CP014862.1	1142663	1143826	+	arCOG00755	DadA	Glycine/D-amino acid oxidase (deaminating)	8.2e-92
Thermococcus-profundus	GCF_002214585.1	NZ_CP014862.1	1143835	1145109	-	arCOG03602	PepD	Dipeptidase family C69	1.1e-144
Thermococcus-profundus	GCF_002214585.1	NZ_CP014862.1	1145169	1146413	+	arCOG00130	NA	MFS family permease	1.7e-80
Thermococcus-profundus	GCF_002214585.1	NZ_CP014862.1	1146462	1147247	+	arCOG01790	NA	SAM-dependent methyltransferase	2.1e-52
Thermococcus-profundus	GCF_002214585.1	NZ_CP014862.1	1147244	1148035	-	arCOG00062	Nit1	Deaminated glutathione amidase	7.7e-66
Thermococcus-profundus	GCF_002214585.1	NZ_CP014862.1	1148541	1149191	+	arCOG01150	NA	Phosphohydrolase, Icc/MPP superfamily	7.2e-37
Thermococcus-profundus	GCF_002214585.1	NZ_CP014862.1	1149578	1150597	-	arCOG02394	CheF	Component of chemotaxis system associated with archaellum, contains CheF-like and HTH domain	2.2e-43
Thermococcus-profundus	GCF_002214585.1	NZ_CP014862.1	1150612	1151361	-	arCOG03831	NA	RecB family nuclease	2.6e-80
Thermococcus-profundus	GCF_002214585.1	NZ_CP014862.1	1151374	1151859	-	arCOG02380	CheD	Chemotaxis protein; stimulates methylation of MCP protein	4e-42
Thermococcus-profundus	GCF_002214585.1	NZ_CP014862.1	1151902	1154145	-	arCOG02362	Tar	Methyl-accepting chemotaxis protein	6.7e-144
Thermococcus-profundus	GCF_002214585.1	NZ_CP014862.1	1154151	1154768	-	arCOG02381	CheC	Chemotaxis protein CheC, phosphatase	3.5e-40
Thermococcus-profundus	GCF_002214585.1	NZ_CP014862.1	1154765	1155388	-	arCOG02381	CheC	Chemotaxis protein CheC, phosphatase	1.2e-23
Thermococcus-profundus	GCF_002214585.1	NZ_CP014862.1	1155378	1157738	-	arCOG04403	CheA	Chemotaxis protein histidine kinase or related kinase	1.1e-263
Thermococcus-profundus	GCF_002214585.1	NZ_CP014862.1	1157744	1158811	-	arCOG02382	CheB	Chemotaxis response regulator containing a CheY-like receiver domain and a methylesterase domain	3.1e-131
Thermococcus-profundus	GCF_002214585.1	NZ_CP014862.1	1158822	1159184	-	arCOG02391	CheY	Rec domain	5.7e-42
Thermococcus-profundus	GCF_002214585.1	NZ_CP014862.1	1159191	1160060	-	arCOG04402	CheR	Methylase of chemotaxis methyl-accepting protein	3.7e-104
Thermococcus-profundus	GCF_002214585.1	NZ_CP014862.1	1160325	1161641	+	arCOG02325	Tar	Methyl-accepting chemotaxis protein	2.7e-78
Thermococcus-profundus	GCF_002214585.1	NZ_CP014862.1	1161653	1162090	+	arCOG02395	CheW	Chemotaxis signal transduction protein	3.1e-37
Thermococcus-profundus	GCF_002214585.1	NZ_CP014862.1	1162091	1163197	-	arCOG03832	NA	RecB family nuclease	2.8e-76
Thermococcus-profundus	GCF_002214585.1	NZ_CP014862.1	1163391	1164770	-	arCOG01693	KaiC	KaiC family ATPase implicated in signal transduction fused to 4VR domain	1.5e-110
Thermococcus-profundus	GCF_002214585.1	NZ_CP014862.1	1164767	1165849	-	arCOG01000	PepP	Xaa-Pro aminopeptidase	4.9e-81
Thermococcus-profundus	GCF_002214585.1	NZ_CP014862.1	1165851	1167191	-	arCOG01472	NA	Hemerythrin HHE cation binding domain containing protein	6.1e-180
Thermococcus-profundus	GCF_002214585.1	NZ_CP014862.1	1167305	1167781	+	arCOG02075	TusA	Sulfurtransferase TusA	4.2e-69
Thermococcus-profundus	GCF_002214585.1	NZ_CP014862.1	1167889	1168275	+	arCOG00017	NA	Predicted transcriptional regulator	5.7e-19
Thermococcus-profundus	GCF_002214585.1	NZ_CP014862.1	1168406	1169749	-	arCOG01954	KefB	Kef-type K+ transport system, membrane component	6.4e-176
Thermococcus-profundus	GCF_002214585.1	NZ_CP014862.1	1169713	1170240	-	arCOG05097	NA	CBS domain	6.4e-50
Thermococcus-profundus	GCF_002214585.1	NZ_CP014862.1	1170404	1171012	+	arCOG10061	NA	Uncharacterized protein	3e-53
Thermococcus-profundus	GCF_002214585.1	NZ_CP014862.1	1171045	1171395	+	arCOG05843	PaaD	Metal-sulfur cluster biosynthetic enzyme	1.1e-49
Thermococcus-profundus	GCF_002214585.1	NZ_CP014862.1	1171401	1171742	+	arCOG01856	PaaD	Metal-sulfur cluster biosynthetic enzyme	3.5e-12
Thermococcus-profundus	GCF_002214585.1	NZ_CP014862.1	1171823	1172377	-	arCOG02008	NA	Uncharacterized membrane protein, a putative transporter component	1.3e-22
Thermococcus-profundus	GCF_002214585.1	NZ_CP014862.1	1172404	1173495	-	arCOG00238	ArsB	Na+/H+ antiporter NhaD or related arsenite permease	8.9e-47
Thermococcus-profundus	GCF_002214585.1	NZ_CP014862.1	1173485	1173937	-	arCOG07698	NA	Uncharacterized protein	3.4e-63
Thermococcus-profundus	GCF_002214585.1	NZ_CP014862.1	1174063	1176261	-	arCOG01559	FusA	Translation elongation factor G, EF-G (GTPase)	0
Thermococcus-profundus	GCF_002214585.1	NZ_CP014862.1	1176463	1177263	-	arCOG01260	FabG	Short-chain alcohol dehydrogenase	6.2e-75
Thermococcus-profundus	GCF_002214585.1	NZ_CP014862.1	1177406	1177933	-	arCOG00826	WecD	Acetyltransferase (GNAT) family	6.1e-19
Thermococcus-profundus	GCF_002214585.1	NZ_CP014862.1	1178026	1178496	+	arCOG00310	Bcp	Peroxiredoxin	1.5e-06
Thermococcus-profundus	GCF_002214585.1	NZ_CP014862.1	1178514	1178990	+	arCOG01102	NA	Ferritin-like domain	4.6e-22
Thermococcus-profundus	GCF_002214585.1	NZ_CP014862.1	1178994	1179374	-	arCOG01868	Fur	Fe2+/Zn2+ uptake regulation protein, fur/PerR	1.1e-22
Thermococcus-profundus	GCF_002214585.1	NZ_CP014862.1	1179480	1180031	+	arCOG01093	NA	Protein distantly related to bacterial ferritins	3.3e-75
Thermococcus-profundus	GCF_002214585.1	NZ_CP014862.1	1180073	1180375	+	arCOG05908	NA	Ferritin-like domain	9.6e-28
Thermococcus-profundus	GCF_002214585.1	NZ_CP014862.1	1180501	1180944	+	arCOG00022	NA	Uncharacterized protein	4e-38
Thermococcus-profundus	GCF_002214585.1	NZ_CP014862.1	1181037	1181849	+	arCOG01568	MscS	Small-conductance mechanosensitive channel	3.9e-82
Thermococcus-profundus	GCF_002214585.1	NZ_CP014862.1	1181875	1182684	-	arCOG00576	NA	Predicted divalent heavy-metal cations transporter	9.4e-59
Thermococcus-profundus	GCF_002214585.1	NZ_CP014862.1	1182779	1183303	-	arCOG01103	NA	Ferritin-like domain	4.9e-72
Thermococcus-profundus	GCF_002214585.1	NZ_CP014862.1	1183357	1184028	-	arCOG01070	HcaD	NAD(FAD)-dependent dehydrogenase	4.8e-50
Thermococcus-profundus	GCF_002214585.1	NZ_CP014862.1	1184106	1184756	-	arCOG00312	AhpC	AhpC/TSA family peroxiredoxin	6.5e-85
Thermococcus-profundus	GCF_002214585.1	NZ_CP014862.1	1184936	1186018	+	arCOG01485	RibD	Pyrimidine deaminase and reductase	3e-201
Thermococcus-profundus	GCF_002214585.1	NZ_CP014862.1	1185999	1186550	+	arCOG04713	RibC	Riboflavin synthase alpha chain	1.9e-65
Thermococcus-profundus	GCF_002214585.1	NZ_CP014862.1	1186623	1187783	+	arCOG01321	RibA	GTP cyclohydrolase II	9e-156
Thermococcus-profundus	GCF_002214585.1	NZ_CP014862.1	1187846	1188310	+	arCOG01323	RibH	Riboflavin synthase beta-chain	1.3e-32
Thermococcus-profundus	GCF_002214585.1	NZ_CP014862.1	1188441	1188629	+	arCOG13127	NA	Uncharacterized protein	7.4e-40
Thermococcus-profundus	GCF_002214585.1	NZ_CP014862.1	1188598	1189884	+	arCOG01316	PutP	Na+/proline symporter	4.9e-83
Thermococcus-profundus	GCF_002214585.1	NZ_CP014862.1	1189885	1190475	-	arCOG04727	PurO	Archaeal IMP cyclohydrolase	1e-62
Thermococcus-profundus	GCF_002214585.1	NZ_CP014862.1	1190472	1191404	-	arCOG04346	NA	5-formaminoimidazole-4-carboxamide-1-beta-D-ribofuranosyl 5'-monophosphate synthetase (purine biosynthesis)	2.8e-58
Thermococcus-profundus	GCF_002214585.1	NZ_CP014862.1	1191401	1192060	-	arCOG04421	PurC	Phosphoribosylaminoimidazolesuccinocarboxamide (SAICAR) synthase	2.2e-49
Thermococcus-profundus	GCF_002214585.1	NZ_CP014862.1	1192057	1193349	-	arCOG02741	ThiC	Thiamine biosynthesis protein ThiC	2.3e-159
Thermococcus-profundus	GCF_002214585.1	NZ_CP014862.1	1193438	1194193	+	arCOG00574	THI4	Archaeal ribulose 1,5-bisphosphate synthetase/yeast thiazole synthase	1.4e-76
Thermococcus-profundus	GCF_002214585.1	NZ_CP014862.1	1194193	1195491	+	arCOG00020	ThiD	Hydroxymethylpyrimidine/phosphomethylpyrimidine kinase	6.2e-82
Thermococcus-profundus	GCF_002214585.1	NZ_CP014862.1	1195499	1196479	-	arCOG06948	NA	PIN domain	2.3e-103
Thermococcus-profundus	GCF_002214585.1	NZ_CP014862.1	1196469	1196942	-	arCOG03847	Csx1	CARF domain containing protein	5.9e-46
Thermococcus-profundus	GCF_002214585.1	NZ_CP014862.1	1196939	1197400	-	arCOG04361	NA	Predicted metal-binding protein	6.3e-43
Thermococcus-profundus	GCF_002214585.1	NZ_CP014862.1	1197446	1198168	-	arCOG01259	FabG	Short-chain alcohol dehydrogenase	6.4e-67
Thermococcus-profundus	GCF_002214585.1	NZ_CP014862.1	1198313	1198786	+	arCOG04702	NA	Phospholipid-binding protein	3.3e-65
Thermococcus-profundus	GCF_002214585.1	NZ_CP014862.1	1198873	1199637	+	arCOG01791	NA	SAM-dependent methyltransferase	1e-48
Thermococcus-profundus	GCF_002214585.1	NZ_CP014862.1	1199738	1200886	+	arCOG00132	NA	MFS family permease	2.1e-25
Thermococcus-profundus	GCF_002214585.1	NZ_CP014862.1	1200886	1203552	+	arCOG00808	ValS	Valyl-tRNA synthetase	1.1e-272
Thermococcus-profundus	GCF_002214585.1	NZ_CP014862.1	1203636	1204745	-	arCOG00967	NA	tRNA m(1)G methyltransferase	1.6e-112
Thermococcus-profundus	GCF_002214585.1	NZ_CP014862.1	1205372	1205803	-	NA	NA	NA	NA
Thermococcus-profundus	GCF_002214585.1	NZ_CP014862.1	1205898	1206929	+	arCOG00385	NA	Uncharacterized coiled-coil protein	1.3e-4
Thermococcus-profundus	GCF_002214585.1	NZ_CP014862.1	1207400	1207822	+	arCOG04033	NA	Uncharacterized protein	2.2e-20
Thermococcus-profundus	GCF_002214585.1	NZ_CP014862.1	1207879	1208025	+	NA	NA	NA	NA
Thermococcus-profundus	GCF_002214585.1	NZ_CP014862.1	1208072	1209064	+	arCOG00033	Trm5	Wybutosine (yW) biosynthesis enzyme Trm5, tRNA (guanine) methyltransferase	8.1e-96
Thermococcus-profundus	GCF_002214585.1	NZ_CP014862.1	1209116	1210384	+	arCOG03167	NA	ATPase, AAA+ superfamily fused to HTH and PD-(DE)xK endonuclease domains	8.9e-72
Thermococcus-profundus	GCF_002214585.1	NZ_CP014862.1	1210385	1211710	-	arCOG00322	TldE	Inactivated Zn-dependent protease, component of TldD/TldE system	8.8e-89
Thermococcus-profundus	GCF_002214585.1	NZ_CP014862.1	1211721	1213088	-	arCOG00321	TldD	Zn-dependent protease, component of TldD/TldE system	3.6e-114
Thermococcus-profundus	GCF_002214585.1	NZ_CP014862.1	1213215	1213559	+	arCOG02994	NA	Cupin domain containing protein	1.8e-17
Thermococcus-profundus	GCF_002214585.1	NZ_CP014862.1	1213577	1214275	+	arCOG02006	RacX	Aspartate racemase	2.8e-72
Thermococcus-profundus	GCF_002214585.1	NZ_CP014862.1	1214272	1215240	-	arCOG02265	CorA	Mg2+ and Co2+ transporter	4.7e-103
Thermococcus-profundus	GCF_002214585.1	NZ_CP014862.1	1215240	1216760	-	arCOG02559	NA	Cell surface protein	3.2e-45
Thermococcus-profundus	GCF_002214585.1	NZ_CP014862.1	1216841	1219156	-	arCOG01310	NA	Uncharacterized secreted protein with CGP C-terminal signal	1.1e-114
Thermococcus-profundus	GCF_002214585.1	NZ_CP014862.1	1219252	1220022	-	arCOG02303	SurE	Predicted acid phosphatase	1.1e-87
Thermococcus-profundus	GCF_002214585.1	NZ_CP014862.1	1220024	1220449	-	arCOG00715	NA	PIN domain containing protein	5.8e-33
Thermococcus-profundus	GCF_002214585.1	NZ_CP014862.1	1220437	1220655	-	arCOG04480	AbrB	AbrB family transcriptional regulator	1.3e-08
Thermococcus-profundus	GCF_002214585.1	NZ_CP014862.1	1220757	1222004	+	arCOG03166	NA	AAA+ superfamily ATPase fused to HTH and RecB nuclease domains	2.6e-53
Thermococcus-profundus	GCF_002214585.1	NZ_CP014862.1	1222039	1223013	+	arCOG01360	NA	MiaB family, Radical SAM enzyme	1.3e-121
Thermococcus-profundus	GCF_002214585.1	NZ_CP014862.1	1223120	1223437	+	arCOG00959	NA	Ferredoxin	8.9e-09
Thermococcus-profundus	GCF_002214585.1	NZ_CP014862.1	1223441	1224631	+	arCOG01607	PorA	Pyruvate:ferredoxin oxidoreductase or related 2-oxoacid:ferredoxin oxidoreductase, alpha subunit	5e-144
Thermococcus-profundus	GCF_002214585.1	NZ_CP014862.1	1224631	1225497	+	arCOG01599	PorB	Pyruvate:ferredoxin oxidoreductase or related 2-oxoacid:ferredoxin oxidoreductase, beta subunit	9e-91
Thermococcus-profundus	GCF_002214585.1	NZ_CP014862.1	1225487	1225771	+	arCOG01201	NA	Minimal nucleotidyltransferase	2.3e-19
Thermococcus-profundus	GCF_002214585.1	NZ_CP014862.1	1225768	1226163	+	arCOG02123	NA	HEPN domain containing protein	6.2e-42
Thermococcus-profundus	GCF_002214585.1	NZ_CP014862.1	1226153	1226665	+	arCOG01602	PorG	Pyruvate:ferredoxin oxidoreductase or related 2-oxoacid:ferredoxin oxidoreductase, gamma subunit	1.7e-42
Thermococcus-profundus	GCF_002214585.1	NZ_CP014862.1	1226662	1227810	+	arCOG01607	PorA	Pyruvate:ferredoxin oxidoreductase or related 2-oxoacid:ferredoxin oxidoreductase, alpha subunit	1.1e-147
Thermococcus-profundus	GCF_002214585.1	NZ_CP014862.1	1227807	1228655	+	arCOG01599	PorB	Pyruvate:ferredoxin oxidoreductase or related 2-oxoacid:ferredoxin oxidoreductase, beta subunit	3.4e-86
Thermococcus-profundus	GCF_002214585.1	NZ_CP014862.1	1228652	1229212	+	arCOG01602	PorG	Pyruvate:ferredoxin oxidoreductase or related 2-oxoacid:ferredoxin oxidoreductase, gamma subunit	8.6e-45
Thermococcus-profundus	GCF_002214585.1	NZ_CP014862.1	1229193	1229492	-	arCOG01342	GimC	Prefoldin, chaperonin cofactor	9.9e-8
Thermococcus-profundus	GCF_002214585.1	NZ_CP014862.1	1229524	1229961	-	arCOG01341	GIM5	Predicted prefoldin, molecular chaperone implicated in de novo protein folding	2.1e-18
Thermococcus-profundus	GCF_002214585.1	NZ_CP014862.1	1230048	1230530	+	arCOG03113	NA	Uncharacterized protein	3.2e-72
Thermococcus-profundus	GCF_002214585.1	NZ_CP014862.1	1230527	1230874	-	arCOG02172	QueD	6-pyruvoyl-tetrahydropterin synthase	5.9e-11
Thermococcus-profundus	GCF_002214585.1	NZ_CP014862.1	1230877	1231338	-	arCOG00710	NA	PIN domain containing protein	4.9e-45
Thermococcus-profundus	GCF_002214585.1	NZ_CP014862.1	1231313	1231507	-	arCOG08623	NA	Uncharacterized protein	1.3e-11
Thermococcus-profundus	GCF_002214585.1	NZ_CP014862.1	1231606	1231851	+	arCOG08605	NA	Uncharacterized protein	7.3e-29
Thermococcus-profundus	GCF_002214585.1	NZ_CP014862.1	1231872	1232912	-	arCOG00219	ModA	ABC-type molybdate transport system, periplasmic component	2.6e-45
Thermococcus-profundus	GCF_002214585.1	NZ_CP014862.1	1232974	1233537	-	arCOG04311	NA	5'-deoxynucleotidase, HD superfamily hydrolase	7.4e-43
Thermococcus-profundus	GCF_002214585.1	NZ_CP014862.1	1233540	1233854	-	arCOG05860	NA	Uncharacterized protein	1e-39
Thermococcus-profundus	GCF_002214585.1	NZ_CP014862.1	1233936	1234505	+	arCOG00354	NA	GTPase SAR1 or related small G protein	3.7e-52
Thermococcus-profundus	GCF_002214585.1	NZ_CP014862.1	1234548	1234814	-	arCOG01665	RelE	Cytotoxic translational repressor of toxin-antitoxin stability system	2.9e-21
Thermococcus-profundus	GCF_002214585.1	NZ_CP014862.1	1234804	1234989	-	arCOG10064	NA	Uncharacterized protein	6.2e-17
Thermococcus-profundus	GCF_002214585.1	NZ_CP014862.1	1235039	1235845	-	arCOG04301	MptA	Fe(2+)-dependent GTP cyclohydrolase	1.6e-77
Thermococcus-profundus	GCF_002214585.1	NZ_CP014862.1	1235904	1236686	-	arCOG05832	PulO	Type II secretory pathway, prepilin signal peptidase PulO	5.7e-48
Thermococcus-profundus	GCF_002214585.1	NZ_CP014862.1	1236659	1237087	-	arCOG03351	NA	DNA-binding protein containing C-terminal HTH domain of resolvase type	1e-51
Thermococcus-profundus	GCF_002214585.1	NZ_CP014862.1	1237092	1238339	-	arCOG03198	NA	Uncharacterized protein with N-terminal Zn finger	1.2e-109
Thermococcus-profundus	GCF_002214585.1	NZ_CP014862.1	1238336	1239496	-	arCOG04143	NA	DNA topoisomerase VI, subunit A	5e-99
Thermococcus-profundus	GCF_002214585.1	NZ_CP014862.1	1239489	1241189	-	arCOG01165	NA	DNA topoisomerase VI, subunit B	4.6e-159
Thermococcus-profundus	GCF_002214585.1	NZ_CP014862.1	1241192	1241911	-	arCOG04150	Krr1	rRNA processing protein Krr1/Pno1, contains KH domain	1.7e-61
Thermococcus-profundus	GCF_002214585.1	NZ_CP014862.1	1241923	1242699	-	arCOG01180	RIO1	Serine/threonine protein kinase involved in cell cycle control	8.6e-85
Thermococcus-profundus	GCF_002214585.1	NZ_CP014862.1	1242728	1243099	-	arCOG01179	InfA	Translation initiation factor 1 (IF-1)	4.7e-37
Thermococcus-profundus	GCF_002214585.1	NZ_CP014862.1	1243247	1243903	+	arCOG02295	NA	HAD superfamily hydrolase	7.9e-44
Thermococcus-profundus	GCF_002214585.1	NZ_CP014862.1	1243948	1245033	+	arCOG00243	LYS9	Saccharopine dehydrogenase or related enzyme	5.4e-129
Thermococcus-profundus	GCF_002214585.1	NZ_CP014862.1	1245011	1245676	+	arCOG04122	Emg1	rRNA pseudouridine-1189 N-methylase Emg1, Nep1/Mra1 family	3.4e-75
Thermococcus-profundus	GCF_002214585.1	NZ_CP014862.1	1245733	1246887	+	arCOG03827	NA	TPR repeats containing protein	1.1e-103
Thermococcus-profundus	GCF_002214585.1	NZ_CP014862.1	1246868	1247977	+	arCOG03827	NA	TPR repeats containing protein	1e-76
Thermococcus-profundus	GCF_002214585.1	NZ_CP014862.1	1247925	1248650	+	arCOG04359	NA	Predicted RNA-binding protein containing a C-terminal EMAP domain	3.7e-87
Thermococcus-profundus	GCF_002214585.1	NZ_CP014862.1	1248837	1249697	+	arCOG00272	RhaT	Permease of the drug/metabolite transporter (DMT) superfamily	7.5e-75
Thermococcus-profundus	GCF_002214585.1	NZ_CP014862.1	1249753	1250673	+	arCOG04779	IaaA	Isoaspartyl peptidase or L-asparaginase, Ntn-hydrolase superfamily	9.3e-102
Thermococcus-profundus	GCF_002214585.1	NZ_CP014862.1	1250673	1251845	+	arCOG00130	NA	MFS family permease	4.7e-70
Thermococcus-profundus	GCF_002214585.1	NZ_CP014862.1	1251838	1252791	+	arCOG00662	NA	Biotin synthase-related protein, radical SAM superfamily	1.4e-110
Thermococcus-profundus	GCF_002214585.1	NZ_CP014862.1	1252775	1253272	-	arCOG08603	NA	Uncharacterized protein	1.1e-72
Thermococcus-profundus	GCF_002214585.1	NZ_CP014862.1	1253262	1254197	-	arCOG01181	RIO2	RIO-like serine/threonine protein kinase fused to N-terminal HTH domain	2.3e-92
Thermococcus-profundus	GCF_002214585.1	NZ_CP014862.1	1254238	1254792	-	NA	NA	NA	NA
Thermococcus-profundus	GCF_002214585.1	NZ_CP014862.1	1254895	1256091	-	arCOG01306	RPT1	ATP-dependent 26S proteasome regulatory subunit	1e-145
Thermococcus-profundus	GCF_002214585.1	NZ_CP014862.1	1256245	1257000	-	arCOG04342	Cas6	CRISPR-Cas system related protein Cas6, RAMP superfamily	1.1e-79
Thermococcus-profundus	GCF_002214585.1	NZ_CP014862.1	1257127	1257798	-	arCOG04128	Upp	Uracil phosphoribosyltransferase	1.6e-71
Thermococcus-profundus	GCF_002214585.1	NZ_CP014862.1	1257808	1258428	-	arCOG01768	GlpG	Membrane associated serine protease	3.2e-39
Thermococcus-profundus	GCF_002214585.1	NZ_CP014862.1	1258428	1259192	-	arCOG01349	SuhB	Archaeal fructose-1,6-bisphosphatase or related enzyme of inositol monophosphatase family	1.1e-43
Thermococcus-profundus	GCF_002214585.1	NZ_CP014862.1	1259195	1260007	-	arCOG02177	NA	Uncharacterized membrane protein	1.1e-85
Thermococcus-profundus	GCF_002214585.1	NZ_CP014862.1	1260111	1261142	+	arCOG00982	GldA	Glycerol dehydrogenase or related enzyme	2.6e-108
Thermococcus-profundus	GCF_002214585.1	NZ_CP014862.1	1261170	1261598	+	arCOG04477	NA	Predicted metal binding protein, contains two cysteine clusters	2.2e-31
Thermococcus-profundus	GCF_002214585.1	NZ_CP014862.1	1261632	1262714	+	arCOG04430	NA	HD superfamily phosphohydrolase	2.1e-105
Thermococcus-profundus	GCF_002214585.1	NZ_CP014862.1	1262818	1263987	+	arCOG01130	NA	Aspartate/tyrosine/aromatic aminotransferase	3e-131
Thermococcus-profundus	GCF_002214585.1	NZ_CP014862.1	1263992	1264381	-	arCOG00777	PaaI	HGG motif-containing thioesterase, possibly involved in aromatic compounds catabolism	3.6e-23
Thermococcus-profundus	GCF_002214585.1	NZ_CP014862.1	1264394	1266139	-	arCOG01359	NA	Radical SAM superfamily enzyme	3.8e-213
Thermococcus-profundus	GCF_002214585.1	NZ_CP014862.1	1266225	1266767	-	arCOG02408	NA	Uncharacterized NYN domain containing protein, LabA family	2.2e-55
Thermococcus-profundus	GCF_002214585.1	NZ_CP014862.1	1266764	1267144	-	arCOG02408	NA	Uncharacterized NYN domain containing protein, LabA family	4.4e-46
Thermococcus-profundus	GCF_002214585.1	NZ_CP014862.1	1267333	1269771	-	arCOG01951	TmcA	tRNA(Met) C34 N-acetyltransferase TmcA	9.2e-253
Thermococcus-profundus	GCF_002214585.1	NZ_CP014862.1	1269819	1270739	-	arCOG10652	NA	Uncharacterized protein	3.4e-88
Thermococcus-profundus	GCF_002214585.1	NZ_CP014862.1	1270853	1272751	+	arCOG01646	DAP2	Dipeptidyl aminopeptidase/acylaminoacyl-peptidase	8.2e-112
Thermococcus-profundus	GCF_002214585.1	NZ_CP014862.1	1273027	1274940	+	arCOG06661	NA	Peptidase associated domain (PEGA) containing protein	1.6e-16
Thermococcus-profundus	GCF_002214585.1	NZ_CP014862.1	1275009	1276817	+	arCOG00057	GlmS	Glucosamine 6-phosphate synthetase	8.2e-219
Thermococcus-profundus	GCF_002214585.1	NZ_CP014862.1	1276832	1279807	+	arCOG02044	AglB	Oligosaccharyltransferase membrane subunit	5.3e-160
Thermococcus-profundus	GCF_002214585.1	NZ_CP014862.1	1279808	1280212	-	arCOG00622	Spo0J	Chromosome segregation protein Spo0J, contains CBS and ParB-like NTPase domains	2.7e-17
Thermococcus-profundus	GCF_002214585.1	NZ_CP014862.1	1280424	1281098	-	arCOG01046	Adk	Adenylate kinase or related kinase	9.8e-84
Thermococcus-profundus	GCF_002214585.1	NZ_CP014862.1	1281156	1281602	+	arCOG03772	NA	Predicted DNA binding protein, Pae2254 family	9.4e-48
Thermococcus-profundus	GCF_002214585.1	NZ_CP014862.1	1281800	1283533	+	arCOG04286	CstA	Carbon starvation protein, predicted membrane protein	1.4e-206
Thermococcus-profundus	GCF_002214585.1	NZ_CP014862.1	1283572	1283859	+	arCOG03655	NA	Uncharacterized protein	4.1e-08
Thermococcus-profundus	GCF_002214585.1	NZ_CP014862.1	1283870	1284151	+	arCOG03655	NA	Uncharacterized protein	9.4e-34
Thermococcus-profundus	GCF_002214585.1	NZ_CP014862.1	1284161	1285153	+	arCOG02849	ArsA	Oxyanion-translocating ATPase	1e-72
Thermococcus-profundus	GCF_002214585.1	NZ_CP014862.1	1285143	1285448	+	arCOG01856	PaaD	Metal-sulfur cluster biosynthetic enzyme	1.8e-12
Thermococcus-profundus	GCF_002214585.1	NZ_CP014862.1	1285451	1286107	+	arCOG04222	NA	Uncharacterized protein	3.6e-83
Thermococcus-profundus	GCF_002214585.1	NZ_CP014862.1	1286167	1286949	+	arCOG01650	PldB	Lysophospholipase, alpha-beta hydrolase superfamily	4.4e-99
Thermococcus-profundus	GCF_002214585.1	NZ_CP014862.1	1286951	1287592	+	NA	NA	NA	NA
Thermococcus-profundus	GCF_002214585.1	NZ_CP014862.1	1287631	1288590	-	arCOG06986	NA	Uncharacterized protein	5.8e-53
Thermococcus-profundus	GCF_002214585.1	NZ_CP014862.1	1288601	1290658	-	arCOG07140	Mrr	Restriction endonuclease	7.1e-108
Thermococcus-profundus	GCF_002214585.1	NZ_CP014862.1	1290866	1291885	-	arCOG04387	PurA	Adenylosuccinate synthase	1.8e-129
Thermococcus-profundus	GCF_002214585.1	NZ_CP014862.1	1292042	1292305	+	arCOG07075	NA	Uncharacterized protein	2.3e-16
Thermococcus-profundus	GCF_002214585.1	NZ_CP014862.1	1292328	1293260	+	arCOG01369	WcaG	Nucleoside-diphosphate-sugar epimerase	6.9e-117
Thermococcus-profundus	GCF_002214585.1	NZ_CP014862.1	1293271	1294914	-	arCOG03508	NA	Surface protein, possibly associated with type IV pili like system	1e-38
Thermococcus-profundus	GCF_002214585.1	NZ_CP014862.1	1295003	1295581	+	arCOG00608	NA	Predicted transcriptional regulator with C-terminal CBS domains	1.7e-66
Thermococcus-profundus	GCF_002214585.1	NZ_CP014862.1	1295614	1296036	+	arCOG01341	GIM5	Predicted prefoldin, molecular chaperone implicated in de novo protein folding	8.4e-29
Thermococcus-profundus	GCF_002214585.1	NZ_CP014862.1	1296152	1297240	-	arCOG01096	CCC1	Predicted Fe2+/Mn2+ transporter, VIT1/CCC1 family	6.4e-115
Thermococcus-profundus	GCF_002214585.1	NZ_CP014862.1	1297354	1298337	+	arCOG01645	NA	Uncharacterized membrane protein	2.5e-58
Thermococcus-profundus	GCF_002214585.1	NZ_CP014862.1	1298361	1298930	-	NA	NA	NA	NA
Thermococcus-profundus	GCF_002214585.1	NZ_CP014862.1	1298930	1299571	-	NA	NA	NA	NA
Thermococcus-profundus	GCF_002214585.1	NZ_CP014862.1	1299555	1300157	-	NA	NA	NA	NA
Thermococcus-profundus	GCF_002214585.1	NZ_CP014862.1	1300178	1300873	-	arCOG01171	KaiC	KaiC family ATPase implicated in signal transduction	3.2e-51
Thermococcus-profundus	GCF_002214585.1	NZ_CP014862.1	1300996	1301343	-	arCOG02146	NA	Desulfoferredoxin	5.8e-39
Thermococcus-profundus	GCF_002214585.1	NZ_CP014862.1	1301355	1301528	-	arCOG04391	NA	Rubredoxin	9.9e-21
Thermococcus-profundus	GCF_002214585.1	NZ_CP014862.1	1301596	1302111	-	arCOG01097	NA	Rubrerythrin	4.1e-51
Thermococcus-profundus	GCF_002214585.1	NZ_CP014862.1	1302175	1302462	-	arCOG03647	NA	Uncharacterized protein	2.4e-36
Thermococcus-profundus	GCF_002214585.1	NZ_CP014862.1	1302466	1302741	-	arCOG03784	NA	Uncharacterized protein	3.9e-11
Thermococcus-profundus	GCF_002214585.1	NZ_CP014862.1	1302989	1303465	-	arCOG01530	MoaC	Molybdenum cofactor biosynthesis enzyme	1e-70
Thermococcus-profundus	GCF_002214585.1	NZ_CP014862.1	1303574	1304986	+	arCOG07139	NA	Predicted hydrolase of the alpha/beta superfamily	6.9e-188
Thermococcus-profundus	GCF_002214585.1	NZ_CP014862.1	1305017	1306315	+	arCOG01115	TiaS	tRNA(Ile2) 2-agmatinylcytidine synthetase; containing Zn-ribbon domain and OB-fold domain	1.2e-147
Thermococcus-profundus	GCF_002214585.1	NZ_CP014862.1	1306312	1307322	-	arCOG04142	DYS1	Deoxyhypusine synthase	5e-100
Thermococcus-profundus	GCF_002214585.1	NZ_CP014862.1	1307541	1308323	+	NA	NA	NA	NA
Thermococcus-profundus	GCF_002214585.1	NZ_CP014862.1	1308325	1309155	+	arCOG00208	CcmA	ABC-type multidrug transport system, ATPase component	1.3e-20
Thermococcus-profundus	GCF_002214585.1	NZ_CP014862.1	1309136	1309828	+	arCOG11078	CcmB	ABC-2 family transporter	3.1e-17
Thermococcus-profundus	GCF_002214585.1	NZ_CP014862.1	1309829	1310875	-	arCOG01292	GltD	NADPH-dependent glutamate synthase beta chain or related oxidoreductase	1.6e-80
Thermococcus-profundus	GCF_002214585.1	NZ_CP014862.1	1311041	1311847	+	arCOG01260	FabG	Short-chain alcohol dehydrogenase	5.5e-106
Thermococcus-profundus	GCF_002214585.1	NZ_CP014862.1	1311914	1312786	-	arCOG01331	HtpX	Zn-dependent protease with chaperone function	8.6e-99
Thermococcus-profundus	GCF_002214585.1	NZ_CP014862.1	1312845	1313369	-	arCOG08601	NA	Uncharacterized protein	2.6e-76
Thermococcus-profundus	GCF_002214585.1	NZ_CP014862.1	1313446	1315110	-	arCOG01257	GroEL	Chaperonin GroEL, HSP60 family	2.6e-216
Thermococcus-profundus	GCF_002214585.1	NZ_CP014862.1	1315326	1315994	+	arCOG01185	Bud32	tRNA A-37 threonylcarbamoyl transferase component Bud32	1.1e-63
Thermococcus-profundus	GCF_002214585.1	NZ_CP014862.1	1316155	1316772	+	arCOG05819	NA	Uncharacterized protein	7.9e-77
Thermococcus-profundus	GCF_002214585.1	NZ_CP014862.1	1316879	1317652	+	arCOG03808	NA	KaiC-like ATPase	1.8e-63
Thermococcus-profundus	GCF_002214585.1	NZ_CP014862.1	1317642	1319522	-	arCOG00401	ThrS	Threonyl-tRNA synthetase	1.9e-217
Thermococcus-profundus	GCF_002214585.1	NZ_CP014862.1	1319599	1320699	-	arCOG01568	MscS	Small-conductance mechanosensitive channel	5.4e-78
Thermococcus-profundus	GCF_002214585.1	NZ_CP014862.1	1320702	1321346	-	arCOG01766	NA	Uncharacterized protein	1.4e-60
Thermococcus-profundus	GCF_002214585.1	NZ_CP014862.1	1321437	1322024	+	arCOG00676	Csl4	Exosome complex RNA-binding protein Csl4, contains S1 and Zn-ribbon domains	4.2e-71
Thermococcus-profundus	GCF_002214585.1	NZ_CP014862.1	1322025	1322663	+	arCOG00908	NA	Uncharacterized protein	5.4e-63
Thermococcus-profundus	GCF_002214585.1	NZ_CP014862.1	1322653	1322940	+	arCOG04111	RPB11	DNA-directed RNA polymerase, subunit L	6.8e-07
Thermococcus-profundus	GCF_002214585.1	NZ_CP014862.1	1323009	1324385	+	arCOG07477	NA	Mannosyltransferase related to Gpi18	1.2e-92
Thermococcus-profundus	GCF_002214585.1	NZ_CP014862.1	1324370	1324774	+	arCOG05836	NA	RNAse III distant homolog	5.6e-46
Thermococcus-profundus	GCF_002214585.1	NZ_CP014862.1	1324782	1325351	-	arCOG00398	NA	ASCH domain, predicted RNA-binding domain	7e-70
Thermococcus-profundus	GCF_002214585.1	NZ_CP014862.1	1325348	1325707	-	arCOG03834	NA	ASCH domain, RNA binding protein	9.8e-39
Thermococcus-profundus	GCF_002214585.1	NZ_CP014862.1	1325762	1325953	+	arCOG04026	NA	Pilin/Flagellin, contains class III signal peptide	2.4e-15
Thermococcus-profundus	GCF_002214585.1	NZ_CP014862.1	1325976	1327202	+	arCOG02300	EppA/PulO	Type II secretory pathway, prepilin signal peptidase PulO	1.8e-126
Thermococcus-profundus	GCF_002214585.1	NZ_CP014862.1	1327281	1327979	-	arCOG01338	NA	Acyl-CoA synthetase, ATP-grasp containing subunit	2.6e-82
Thermococcus-profundus	GCF_002214585.1	NZ_CP014862.1	1328134	1329453	+	arCOG03524	NA	Uncharacterized protein	9.6e-123
Thermococcus-profundus	GCF_002214585.1	NZ_CP014862.1	1329584	1330816	+	arCOG01563	GCD11	Translation initiation factor 2, gamma subunit eIF-2 gamma, GTPase	2.5e-147
Thermococcus-profundus	GCF_002214585.1	NZ_CP014862.1	1330849	1331271	+	arCOG04312	Fcf1	rRNA-processing protein FCF1, contains PIN domain	7e-34
Thermococcus-profundus	GCF_002214585.1	NZ_CP014862.1	1331390	1332166	+	arCOG04230	NA	HD supefamily hydrolase	4.3e-99
Thermococcus-profundus	GCF_002214585.1	NZ_CP014862.1	1332199	1332900	+	arCOG03229	NA	PIN domain containing nuclease	8.6e-76
Thermococcus-profundus	GCF_002214585.1	NZ_CP014862.1	1333179	1333328	-	NA	NA	NA	NA
Thermococcus-profundus	GCF_002214585.1	NZ_CP014862.1	1333459	1334295	+	arCOG05755	NA	Uncharacterized protein	3.6e-54
Thermococcus-profundus	GCF_002214585.1	NZ_CP014862.1	1334292	1335497	+	arCOG08621	NA	Uncharacterized protein	6.3e-156
Thermococcus-profundus	GCF_002214585.1	NZ_CP014862.1	1335509	1337422	+	arCOG05755	NA	Uncharacterized protein	2.9e-123
Thermococcus-profundus	GCF_002214585.1	NZ_CP014862.1	1337413	1338159	-	arCOG00459	Nth	EndoIII-related endonuclease	9.5e-68
Thermococcus-profundus	GCF_002214585.1	NZ_CP014862.1	1338199	1338555	-	arCOG05773	NA	Cell division protein 48 (CDC48), domain 2	1e-11
Thermococcus-profundus	GCF_002214585.1	NZ_CP014862.1	1338665	1341757	+	arCOG03682	SPS1	Membrane associated serine/threonine protein kinase	1.9e-86
Thermococcus-profundus	GCF_002214585.1	NZ_CP014862.1	1341795	1343126	-	NA	NA	NA	NA
Thermococcus-profundus	GCF_002214585.1	NZ_CP014862.1	1343501	1344595	+	arCOG03805	NA	Membrane associated inactivated KaiC-like ATPase, DUF835 family	2e-87
Thermococcus-profundus	GCF_002214585.1	NZ_CP014862.1	1344997	1345194	-	arCOG04108	RPS27A	Ribosomal protein S27E	2.5e-6
Thermococcus-profundus	GCF_002214585.1	NZ_CP014862.1	1345199	1345483	-	arCOG04109	RPL42A	Ribosomal protein L44E	1.7e-30
Thermococcus-profundus	GCF_002214585.1	NZ_CP014862.1	1345633	1345959	-	arCOG05853	NA	Uncharacterized protein	9.6e-42
Thermococcus-profundus	GCF_002214585.1	NZ_CP014862.1	1345970	1346953	-	arCOG01565	NrnA	nanoRNase/pAp phosphatase, hydrolyzes c-di-AMP and oligoRNAs	5.7e-116
Thermococcus-profundus	GCF_002214585.1	NZ_CP014862.1	1346950	1347336	-	arCOG02123	NA	HEPN domain containing protein	1.4e-25
Thermococcus-profundus	GCF_002214585.1	NZ_CP014862.1	1347326	1347652	-	arCOG01201	NA	Minimal nucleotidyltransferase	2.3e-31
Thermococcus-profundus	GCF_002214585.1	NZ_CP014862.1	1347685	1347996	-	arCOG05854	NA	Uncharacterized protein	4.2e-31
