## Supplementary Table 2 for "The transcriptional regulator EarA and intergenic terminator sequences modulate archaellation in *Pyrococcus furiosus*" (part 8 of 10)

### Sheet: Thermococcales arCOG annotation (continued)
Supplementary Table 2: Data Summary of the downloaded reference genomes & genome annotation.
Thermococcus-profundus	GCF_002214585.1	NZ_CP014862.1	1348029	1348382	-	arCOG01342	GimC	Prefoldin, chaperonin cofactor	6.3e-29
Thermococcus-profundus	GCF_002214585.1	NZ_CP014862.1	1348459	1348683	-	arCOG04414	Pcc1	Subunit of KEOPS complex (Cgi121BUD32KAE1)	4.3e-19
Thermococcus-profundus	GCF_002214585.1	NZ_CP014862.1	1348680	1349327	-	arCOG03247	IMP4	Predicted exosome subunit/U3 small nucleolar ribonucleoprotein (snoRNP) component, contains IMP4 domain	2.8e-55
Thermococcus-profundus	GCF_002214585.1	NZ_CP014862.1	1349747	1350601	-	arCOG00584	PanB	Ketopantoate hydroxymethyltransferase	1.6e-106
Thermococcus-profundus	GCF_002214585.1	NZ_CP014862.1	1350693	1350953	+	arCOG06987	NA	CopG/RHH family DNA binding protein	8.8e-23
Thermococcus-profundus	GCF_002214585.1	NZ_CP014862.1	1350922	1351383	+	arCOG00727	NA	PIN domain containing protein, often a toxin of type II toxin-antitoxin systems	2.3e-46
Thermococcus-profundus	GCF_002214585.1	NZ_CP014862.1	1351385	1351813	+	arCOG04055	NA	Archease, SHS2 domain containing protein involved in activation of tRNA ligase RtcB	4.4e-50
Thermococcus-profundus	GCF_002214585.1	NZ_CP014862.1	1351823	1352761	+	arCOG00973	RsmB	16S rRNA C967 or C1407 C5-methylase, RsmB/RsmF family	2.9e-87
Thermococcus-profundus	GCF_002214585.1	NZ_CP014862.1	1352763	1353215	+	arCOG02285	Ncl1	Ribosome biogenesis protein, NOL1/NOP2/fmu family	3.2e-47
Thermococcus-profundus	GCF_002214585.1	NZ_CP014862.1	1353275	1354714	+	arCOG04246	RtcB	RNA 3'-P ligase, RtcB family protein	4.7e-184
Thermococcus-profundus	GCF_002214585.1	NZ_CP014862.1	1354786	1357023	-	arCOG00810	MetG	Methionyl-tRNA synthetase	1.8e-217
Thermococcus-profundus	GCF_002214585.1	NZ_CP014862.1	1357256	1358590	+	arCOG04443	RbcL	Ribulose 1,5-bisphosphate carboxylase, large subunit	6.4e-193
Thermococcus-profundus	GCF_002214585.1	NZ_CP014862.1	1358714	1361056	+	arCOG02948	AmyA	Glycosidase	1.5e-170
Thermococcus-profundus	GCF_002214585.1	NZ_CP014862.1	1361060	1362304	-	arCOG04430	NA	HD superfamily phosphohydrolase	3.9e-117
Thermococcus-profundus	GCF_002214585.1	NZ_CP014862.1	1362387	1364534	-	arCOG07140	Mrr	Restriction endonuclease	4.8e-256
Thermococcus-profundus	GCF_002214585.1	NZ_CP014862.1	1364652	1365896	+	arCOG00496	Pgk	3-phosphoglycerate kinase	3.9e-139
Thermococcus-profundus	GCF_002214585.1	NZ_CP014862.1	1365911	1366672	-	arCOG04248	SIR2	NAD-dependent protein deacetylase, SIR2 family	1e-86
Thermococcus-profundus	GCF_002214585.1	NZ_CP014862.1	1366819	1368051	+	arCOG10063	SdaC	Tryptophan/tyrosine permease family	2.3e-150
Thermococcus-profundus	GCF_002214585.1	NZ_CP014862.1	1368192	1369481	+	arCOG00070	GlyA	Glycine/serine hydroxymethyltransferase	1.4e-165
Thermococcus-profundus	GCF_002214585.1	NZ_CP014862.1	1369569	1370060	+	arCOG07571	NA	Uncharacterized membrane protein	3.8e-22
Thermococcus-profundus	GCF_002214585.1	NZ_CP014862.1	1370436	1370942	+	arCOG05760	NA	RNA-binding protein, associated with RNAse of E/G family	1e-71
Thermococcus-profundus	GCF_002214585.1	NZ_CP014862.1	1370944	1371231	+	arCOG04058	NA	Uncharacterized protein YggU, DUF167 family	1.2e-34
Thermococcus-profundus	GCF_002214585.1	NZ_CP014862.1	1371232	1372236	-	arCOG00493	GapA	Glyceraldehyde-3-phosphate dehydrogenase/erythrose-4-phosphate dehydrogenase	1.2e-128
Thermococcus-profundus	GCF_002214585.1	NZ_CP014862.1	1372365	1373192	+	arCOG01125	GCD2	Translation initiation factor 2B subunit, eIF-2B alpha/beta/delta family	1.8e-103
Thermococcus-profundus	GCF_002214585.1	NZ_CP014862.1	1373237	1373917	-	arCOG02005	RacX	Aspartate racemase	4.1e-92
Thermococcus-profundus	GCF_002214585.1	NZ_CP014862.1	1373996	1375228	-	arCOG01704	Dfp	Phosphopantothenoylcysteine synthetase/decarboxylase	6.1e-140
Thermococcus-profundus	GCF_002214585.1	NZ_CP014862.1	1375337	1375822	-	arCOG08606	NA	Uncharacterized protein	1e-48
Thermococcus-profundus	GCF_002214585.1	NZ_CP014862.1	1376140	1376520	-	arCOG04967	NA	PII-like signaling protein	8.2e-45
Thermococcus-profundus	GCF_002214585.1	NZ_CP014862.1	1376525	1376896	-	arCOG04701	CrcB/FEX	Integral membrane protein possibly involved in fluoride export and chromosome condensation	1.1e-17
Thermococcus-profundus	GCF_002214585.1	NZ_CP014862.1	1376930	1377352	-	arCOG03817	NA	Uncharacterized protein	4.3e-28
Thermococcus-profundus	GCF_002214585.1	NZ_CP014862.1	1377349	1377648	-	arCOG07085	NA	Uncharacterized protein	2.2e-31
Thermococcus-profundus	GCF_002214585.1	NZ_CP014862.1	1377639	1378325	-	arCOG09854	NA	Uncharacterized protein	4.4e-81
Thermococcus-profundus	GCF_002214585.1	NZ_CP014862.1	1378335	1379201	-	arCOG04438	NA	Class II terpene cyclase family protein	4.4e-105
Thermococcus-profundus	GCF_002214585.1	NZ_CP014862.1	1379381	1380112	+	arCOG01700	SpeB	Arginase family enzyme	1.6e-26
Thermococcus-profundus	GCF_002214585.1	NZ_CP014862.1	1380118	1380441	+	arCOG00578	NA	Uncharacterized Zn-finger containing protein	6.9e-26
Thermococcus-profundus	GCF_002214585.1	NZ_CP014862.1	1380438	1380650	+	arCOG05828	IclR	DNA-binding transcriptional regulator, IclR family	6.8e-29
Thermococcus-profundus	GCF_002214585.1	NZ_CP014862.1	1380748	1381542	-	arCOG02037	NA	Sugar-specific transcriptional regulator TrmB	2.9e-32
Thermococcus-profundus	GCF_002214585.1	NZ_CP014862.1	1381801	1386945	-	arCOG01526	TopG2	Reverse gyrase	0
Thermococcus-profundus	GCF_002214585.1	NZ_CP014862.1	1386981	1387493	-	arCOG03430	NA	SWIM zinc finger containing protein	4.3e-53
Thermococcus-profundus	GCF_002214585.1	NZ_CP014862.1	1387536	1387766	-	arCOG04175	RPL20A	Ribosomal protein L20A (L18A)	1.3e-21
Thermococcus-profundus	GCF_002214585.1	NZ_CP014862.1	1387784	1388470	-	arCOG04176	TIF6	Translation initiation factor 6 (eIF-6)	5.6e-72
Thermococcus-profundus	GCF_002214585.1	NZ_CP014862.1	1388497	1388769	-	arCOG04473	RPL31A	Ribosomal protein L31E	1.6e-08
Thermococcus-profundus	GCF_002214585.1	NZ_CP014862.1	1388780	1388935	-	arCOG04177	RPL39	Ribosomal protein L39E	5.2e-19
Thermococcus-profundus	GCF_002214585.1	NZ_CP014862.1	1389043	1390731	-	arCOG04232	Sbm	Methylmalonyl-CoA mutase	1.7e-258
Thermococcus-profundus	GCF_002214585.1	NZ_CP014862.1	1390897	1391790	+	arCOG00545	YSH1	Predicted exonuclease of the beta-lactamase fold involved in RNA processing	2e-70
Thermococcus-profundus	GCF_002214585.1	NZ_CP014862.1	1392181	1392669	+	arCOG01832	IbpA	Molecular chaperone (HSP20 family)	2.5e-17
Thermococcus-profundus	GCF_002214585.1	NZ_CP014862.1	1392840	1395230	+	arCOG01308	Cdc48	ATPase of the AAA+ class , CDC48 family	0
Thermococcus-profundus	GCF_002214585.1	NZ_CP014862.1	1395279	1395524	+	arCOG08274	NA	Uncharacterized protein	4.5e-37
Thermococcus-profundus	GCF_002214585.1	NZ_CP014862.1	1395559	1395708	-	arCOG08607	NA	Uncharacterized protein	3e-24
Thermococcus-profundus	GCF_002214585.1	NZ_CP014862.1	1395914	1396063	-	arCOG10070	NA	Uncharacterized protein	1.2e-23
Thermococcus-profundus	GCF_002214585.1	NZ_CP014862.1	1396257	1396991	-	arCOG00532	MobB	Molybdopterin-guanine dinucleotide biosynthesis protein	7.8e-47
Thermococcus-profundus	GCF_002214585.1	NZ_CP014862.1	1397001	1397222	-	arCOG05722	NA	Sm superfamily RNA-binding protein	4.8e-28
Thermococcus-profundus	GCF_002214585.1	NZ_CP014862.1	1397284	1398117	+	arCOG05734	NA	Uncharacterized protein	2.3e-72
Thermococcus-profundus	GCF_002214585.1	NZ_CP014862.1	1398235	1400925	+	arCOG00555	NA	Helicase of YprA family	1.2e-212
Thermococcus-profundus	GCF_002214585.1	NZ_CP014862.1	1400934	1401824	+	NA	NA	NA	NA
Thermococcus-profundus	GCF_002214585.1	NZ_CP014862.1	1401808	1402425	-	arCOG03107	NA	Uncharacterized protein, YigZ/IMPACT family	1.1e-77
Thermococcus-profundus	GCF_002214585.1	NZ_CP014862.1	1402436	1402888	-	arCOG05114	NA	HAD family hydrolase related enzyme	4.1e-55
Thermococcus-profundus	GCF_002214585.1	NZ_CP014862.1	1403496	1403894	+	arCOG03951	PgpB	Membrane-associated phospholipid phosphatase	1.9e-22
Thermococcus-profundus	GCF_002214585.1	NZ_CP014862.1	1404071	1404472	+	arCOG05816	NA	Predicted antitoxins containing the HTH domain	8.8e-23
Thermococcus-profundus	GCF_002214585.1	NZ_CP014862.1	1404518	1405069	+	arCOG01943	PncA	Amidase related to nicotinamidase	2.2e-42
Thermococcus-profundus	GCF_002214585.1	NZ_CP014862.1	1405061	1406059	-	arCOG02642	PerM	Predicted PurR-regulated permease PerM	4.9e-72
Thermococcus-profundus	GCF_002214585.1	NZ_CP014862.1	1406284	1406583	-	arCOG05720	NA	Uncharacterized protein	2.3e-14
Thermococcus-profundus	GCF_002214585.1	NZ_CP014862.1	1406804	1407487	+	arCOG05719	NA	Uncharacterized protein, DUF4152 family	5.1e-103
Thermococcus-profundus	GCF_002214585.1	NZ_CP014862.1	1407642	1408697	-	NA	NA	NA	NA
Thermococcus-profundus	GCF_002214585.1	NZ_CP014862.1	1408700	1409620	-	NA	NA	NA	NA
Thermococcus-profundus	GCF_002214585.1	NZ_CP014862.1	1409845	1411755	-	arCOG01609	NA	Indolepyruvate ferredoxin oxidoreductase, alpha and beta subunit	4.4e-217
Thermococcus-profundus	GCF_002214585.1	NZ_CP014862.1	1411843	1412097	-	arCOG05796	NA	Uncharacterized membrane protein	7e-09
Thermococcus-profundus	GCF_002214585.1	NZ_CP014862.1	1412212	1412499	+	arCOG05743	NA	Uncharacterized protein	4.8e-29
Thermococcus-profundus	GCF_002214585.1	NZ_CP014862.1	1412509	1412841	+	arCOG05747	NA	Uncharacterized membrane protein	1.2e-24
Thermococcus-profundus	GCF_002214585.1	NZ_CP014862.1	1412951	1413418	+	arCOG04440	NA	Putative component of bacteriocin or quorum sensing system, membrane protein, DUF2178 family	9.5e-16
Thermococcus-profundus	GCF_002214585.1	NZ_CP014862.1	1413418	1413615	+	arCOG01864	NA	Transcriptional regulator, xre family	1.1e-29
Thermococcus-profundus	GCF_002214585.1	NZ_CP014862.1	1413627	1414385	+	arCOG00194	CcmA	ABC-type multidrug transport system, ATPase component	1.5e-86
Thermococcus-profundus	GCF_002214585.1	NZ_CP014862.1	1414382	1415653	+	arCOG01462	NatB	ABC-type Na+ efflux pump, permease component	9e-105
Thermococcus-profundus	GCF_002214585.1	NZ_CP014862.1	1415782	1416645	+	arCOG03156	NA	DNA endonuclease related to intein-encoded endonuclease	5.2e-85
Thermococcus-profundus	GCF_002214585.1	NZ_CP014862.1	1416812	1417972	+	arCOG04278	NA	Mevalonate 5-phosphate dehydratase, subunit 1	1.7e-137
Thermococcus-profundus	GCF_002214585.1	NZ_CP014862.1	1417982	1418383	+	arCOG04279	NA	Mevalonate 5-phosphate dehydratase, subunit 2	1.1e-51
Thermococcus-profundus	GCF_002214585.1	NZ_CP014862.1	1418424	1419668	+	arCOG00609	RseP	Membrane-associated protease RseP, regulator of RpoE activity in bacteria	2.4e-118
Thermococcus-profundus	GCF_002214585.1	NZ_CP014862.1	1419670	1420224	-	arCOG05829	NA	Transcriptional regulator, contains HTH domain	7.9e-44
Thermococcus-profundus	GCF_002214585.1	NZ_CP014862.1	1420508	1420684	+	arCOG04026	NA	Pilin/Flagellin, contains class III signal peptide	3.3e-18
Thermococcus-profundus	GCF_002214585.1	NZ_CP014862.1	1420823	1420972	+	NA	NA	NA	NA
Thermococcus-profundus	GCF_002214585.1	NZ_CP014862.1	1420959	1423184	-	arCOG05830	ArnT	Glycosyltransferase of PMT family	2e-175
Thermococcus-profundus	GCF_002214585.1	NZ_CP014862.1	1423181	1424926	-	arCOG05831	NA	Uncharacterized membrane protein	8.1e-53
Thermococcus-profundus	GCF_002214585.1	NZ_CP014862.1	1425507	1426076	+	arCOG05792	NA	HEAT repeats containing protein	3e-60
Thermococcus-profundus	GCF_002214585.1	NZ_CP014862.1	1426079	1426315	+	arCOG05132	NA	Membrane protein, BofA family	3.2e-14
Thermococcus-profundus	GCF_002214585.1	NZ_CP014862.1	1426380	1427627	+	arCOG01742	eRF1	Peptide chain release factor eRF1	5.2e-138
Thermococcus-profundus	GCF_002214585.1	NZ_CP014862.1	1427639	1427833	-	arCOG01665	RelE	Cytotoxic translational repressor of toxin-antitoxin stability system	3.4e-15
Thermococcus-profundus	GCF_002214585.1	NZ_CP014862.1	1427909	1428127	-	arCOG09828	NA	RelB family antitoxin	5.4e-9
Thermococcus-profundus	GCF_002214585.1	NZ_CP014862.1	1428190	1429071	-	arCOG04172	DapA	Dihydrodipicolinate synthase/N-acetylneuraminate lyase	2.2e-82
Thermococcus-profundus	GCF_002214585.1	NZ_CP014862.1	1429184	1430260	+	arCOG03169	NA	AAA+ superfamily ATPase	2.8e-87
Thermococcus-profundus	GCF_002214585.1	NZ_CP014862.1	1430261	1432189	-	arCOG00487	ArgS	Arginyl-tRNA synthetase	2.1e-151
Thermococcus-profundus	GCF_002214585.1	NZ_CP014862.1	1432262	1432540	+	arCOG03837	NA	Lipoate-protein ligase A associated domain	2.2e-35
Thermococcus-profundus	GCF_002214585.1	NZ_CP014862.1	1432546	1433112	+	arCOG01994	SpoIIM	Uncharacterized membrane protein, a component of a putative membrane remodelling system	2.9e-40
Thermococcus-profundus	GCF_002214585.1	NZ_CP014862.1	1433121	1434470	-	arCOG00951	NA	Radical SAM superfamily enzyme	1.2e-142
Thermococcus-profundus	GCF_002214585.1	NZ_CP014862.1	1434540	1435040	+	arCOG02316	NA	Predicted regulator of amino acid metabolism, contains ACT domain	5.6e-48
Thermococcus-profundus	GCF_002214585.1	NZ_CP014862.1	1435331	1435861	+	arCOG03099	MnhE	Multisubunit Na+/H+ antiporter, MnhE subunit	6.7e-48
Thermococcus-profundus	GCF_002214585.1	NZ_CP014862.1	1435858	1436112	+	arCOG03121	MnhF	Multisubunit Na+/H+ antiporter, MnhF subunit	1.6e-12
Thermococcus-profundus	GCF_002214585.1	NZ_CP014862.1	1436109	1436525	+	arCOG03082	MnhG	Multisubunit Na+/H+ antiporter, MnhG subunit	2.3e-39
Thermococcus-profundus	GCF_002214585.1	NZ_CP014862.1	1436522	1436806	+	arCOG03076	NA	Predicted subunit of the Multisubunit Na+/H+ antiporter	3.7e-30
Thermococcus-profundus	GCF_002214585.1	NZ_CP014862.1	1436809	1437516	+	arCOG03079	MnhB	Multisubunit Na+/H+ antiporter, MnhB subunit	1.7e-37
Thermococcus-profundus	GCF_002214585.1	NZ_CP014862.1	1437513	1437869	+	arCOG03072	MnhC	Multisubunit Na+/H+ antiporter, MnhC subunit	1.1e-17
Thermococcus-profundus	GCF_002214585.1	NZ_CP014862.1	1437866	1439353	+	arCOG01537	NuoM	NADH:ubiquinone oxidoreductase subunit 4 (chain M)	2.5e-130
Thermococcus-profundus	GCF_002214585.1	NZ_CP014862.1	1439350	1441212	+	arCOG01537	NuoM	NADH:ubiquinone oxidoreductase subunit 4 (chain M)	1.4e-132
Thermococcus-profundus	GCF_002214585.1	NZ_CP014862.1	1441213	1442106	+	arCOG01545	HyfC	Formate hydrogenlyase subunit 4	6.9e-52
Thermococcus-profundus	GCF_002214585.1	NZ_CP014862.1	1442117	1442707	+	arCOG01554	NuoB	F420H2 dehydrogenase subunit, related to NADH:ubiquinone oxidoreductase 20 kD subunit	1.3e-64
Thermococcus-profundus	GCF_002214585.1	NZ_CP014862.1	1442698	1443285	+	arCOG01551	NuoC	NADH dehydrogenase subunit C	5.6e-20
Thermococcus-profundus	GCF_002214585.1	NZ_CP014862.1	1443296	1444480	+	arCOG01548	NuoD	NADH dehydrogenase subunit D	2.8e-122
Thermococcus-profundus	GCF_002214585.1	NZ_CP014862.1	1444480	1445163	+	arCOG01543	NuoI	NADH dehydrogenase subunit I	4.3e-37
Thermococcus-profundus	GCF_002214585.1	NZ_CP014862.1	1445279	1446580	-	arCOG02805	UraA	Xanthine/uracil permease	5e-144
Thermococcus-profundus	GCF_002214585.1	NZ_CP014862.1	1446675	1448018	-	arCOG00916	GabT	4-aminobutyrate aminotransferase or related aminotransferase	9.1e-165
Thermococcus-profundus	GCF_002214585.1	NZ_CP014862.1	1448136	1448597	+	arCOG01580	NA	DNA-binding transcriptional regulator, Lrp family	3.4e-32
Thermococcus-profundus	GCF_002214585.1	NZ_CP014862.1	1448611	1450389	-	arCOG05791	NA	Uncharacterized Cell surface protein, containing DUF11 domain	1.5e-139
Thermococcus-profundus	GCF_002214585.1	NZ_CP014862.1	1450376	1450777	-	arCOG00919	NA	Holliday junction resolvase, archaeal type	2.7e-7
Thermococcus-profundus	GCF_002214585.1	NZ_CP014862.1	1450875	1451396	+	arCOG01849	PaaY	Isoleucine patch superfamily protein	1.1e-66
Thermococcus-profundus	GCF_002214585.1	NZ_CP014862.1	1451407	1452201	+	arCOG01532	UppS	Undecaprenyl pyrophosphate synthase	4.2e-99
Thermococcus-profundus	GCF_002214585.1	NZ_CP014862.1	1452262	1452993	+	arCOG11627	NA	Uncharacterized protein	8.2e-92
Thermococcus-profundus	GCF_002214585.1	NZ_CP014862.1	1452994	1454736	-	arCOG00989	Tgt	Queuine/archaeosine tRNA-ribosyltransferase	4.6e-180
Thermococcus-profundus	GCF_002214585.1	NZ_CP014862.1	1454778	1455701	-	arCOG02267	PitA	Phosphate/sulphate permease	3.1e-64
Thermococcus-profundus	GCF_002214585.1	NZ_CP014862.1	1455936	1458143	+	arCOG02491	NA	WD40 repeats containing protein	9.9e-14
Thermococcus-profundus	GCF_002214585.1	NZ_CP014862.1	1458153	1460024	+	NA	NA	NA	NA
Thermococcus-profundus	GCF_002214585.1	NZ_CP014862.1	1460044	1461276	-	arCOG04260	HMG1	Hydroxymethylglutaryl-CoA reductase	1.2e-151
Thermococcus-profundus	GCF_002214585.1	NZ_CP014862.1	1461293	1462036	-	arCOG00589	FlhG	FleN family ATPase involved in pili biosynthesis	1.7e-66
Thermococcus-profundus	GCF_002214585.1	NZ_CP014862.1	1462163	1462375	-	arCOG01641	NA	Cold shock responsive RNA-binding protein, contains TRAM domain	1.2e-19
Thermococcus-profundus	GCF_002214585.1	NZ_CP014862.1	1462600	1463652	+	arCOG01459	Tdh	Threonine dehydrogenase or related Zn-dependent dehydrogenase	6.3e-93
Thermococcus-profundus	GCF_002214585.1	NZ_CP014862.1	1463742	1463993	+	arCOG00722	NA	Predicted antitoxins containing the HTH domain	3.6e-12
Thermococcus-profundus	GCF_002214585.1	NZ_CP014862.1	1463990	1464475	+	arCOG00717	NA	PIN domain containing protein	5.3e-29
Thermococcus-profundus	GCF_002214585.1	NZ_CP014862.1	1464478	1464588	-	arCOG13067	NA	Uncharacterized protein	1.2e-5
Thermococcus-profundus	GCF_002214585.1	NZ_CP014862.1	1465056	1465724	+	arCOG10268	NA	Uncharacterized protein	7e-24
Thermococcus-profundus	GCF_002214585.1	NZ_CP014862.1	1465817	1467322	+	arCOG00410	PheS	Phenylalanyl-tRNA synthetase alpha subunit	5.5e-134
Thermococcus-profundus	GCF_002214585.1	NZ_CP014862.1	1467336	1467572	+	arCOG02270	NA	Predicted antitoxin component of toxin-antitoxin system, DUF2283 family	2.6e-25
Thermococcus-profundus	GCF_002214585.1	NZ_CP014862.1	1467572	1467790	+	arCOG10213	NA	RHH/copG family antitoxin	7.1e-27
Thermococcus-profundus	GCF_002214585.1	NZ_CP014862.1	1467754	1468197	+	arCOG02121	NA	PIN domain containing protein	7e-24
Thermococcus-profundus	GCF_002214585.1	NZ_CP014862.1	1468203	1469909	+	arCOG00412	PheT	Phenylalanyl-tRNA synthetase beta subunit	1.7e-180
Thermococcus-profundus	GCF_002214585.1	NZ_CP014862.1	1469906	1470007	-	NA	NA	NA	NA
Thermococcus-profundus	GCF_002214585.1	NZ_CP014862.1	1470278	1471024	-	arCOG01883	THY1	Thymidylate synthase	6e-100
Thermococcus-profundus	GCF_002214585.1	NZ_CP014862.1	1471117	1471632	-	arCOG01644	NA	Predicted membrane protein associated with conjugation system	8.4e-50
Thermococcus-profundus	GCF_002214585.1	NZ_CP014862.1	1471844	1472797	+	arCOG00912	ArgF	Ornithine carbamoyltransferase	7e-122
Thermococcus-profundus	GCF_002214585.1	NZ_CP014862.1	1473028	1473870	-	arCOG07536	NanM	N-acetylneuraminic acid mutarotase	2.2e-40
Thermococcus-profundus	GCF_002214585.1	NZ_CP014862.1	1474018	1474947	+	arCOG00973	RsmB	16S rRNA C967 or C1407 C5-methylase, RsmB/RsmF family	2.6e-93
Thermococcus-profundus	GCF_002214585.1	NZ_CP014862.1	1474944	1475918	-	arCOG05878	NA	Uncharacterized protein	1.3e-128
Thermococcus-profundus	GCF_002214585.1	NZ_CP014862.1	1475918	1476505	-	arCOG01142	CpdA	3',5'-cyclic AMP phosphodiesterase CpdA	6.7e-58
Thermococcus-profundus	GCF_002214585.1	NZ_CP014862.1	1476599	1476859	+	arCOG04304	NA	Ribosomal protein L35AE/L33A	2.2e-35
Thermococcus-profundus	GCF_002214585.1	NZ_CP014862.1	1476894	1478036	+	arCOG01219	TRM1	N2,N2-dimethylguanosine tRNA methyltransferase	4.9e-87
Thermococcus-profundus	GCF_002214585.1	NZ_CP014862.1	1478085	1478717	+	arCOG05726	RhaA	L-rhamnose isomerase	8.7e-65
Thermococcus-profundus	GCF_002214585.1	NZ_CP014862.1	1478712	1479311	-	arCOG01872	MobA	Molybdopterin-guanine dinucleotide biosynthesis protein A	6.9e-25
Thermococcus-profundus	GCF_002214585.1	NZ_CP014862.1	1479377	1482367	-	arCOG03771	NA	Glycosyl hydrolase family 58	6e-83
Thermococcus-profundus	GCF_002214585.1	NZ_CP014862.1	1482598	1483791	+	arCOG00357	GTP1	Ribosome-binding ATPase YchF, GTP1/OBG family	1.4e-147
Thermococcus-profundus	GCF_002214585.1	NZ_CP014862.1	1483804	1484307	-	arCOG01723	CyaB	Adenylate cyclase, class 2 (thermophilic)	5.4e-23
Thermococcus-profundus	GCF_002214585.1	NZ_CP014862.1	1484348	1484830	-	arCOG01585	NA	DNA-binding transcriptional regulator, Lrp family	3e-32
Thermococcus-profundus	GCF_002214585.1	NZ_CP014862.1	1484832	1485368	-	arCOG01703	UbiX	3-polyprenyl-4-hydroxybenzoate decarboxylase	7.4e-53
Thermococcus-profundus	GCF_002214585.1	NZ_CP014862.1	1485495	1486298	+	arCOG04453	DisA_N	Diadenylate cyclase (c-di-AMP synthetase), DisA_N domain	1.6e-78
Thermococcus-profundus	GCF_002214585.1	NZ_CP014862.1	1486374	1487615	-	arCOG00666	GCD1	N-acetylglucosamine-1-phosphate uridyltransferase	2.4e-116
Thermococcus-profundus	GCF_002214585.1	NZ_CP014862.1	1487697	1487963	-	arCOG04939	NA	Transcriptional regulator, contains wHTH domain	1.5e-23
Thermococcus-profundus	GCF_002214585.1	NZ_CP014862.1	1488035	1490035	-	arCOG00359	FeoB	Fe2+ transport system protein B	2.7e-212
Thermococcus-profundus	GCF_002214585.1	NZ_CP014862.1	1490045	1490272	-	arCOG02102	FeoA	Fe2+ transport system protein A	2.6e-14
Thermococcus-profundus	GCF_002214585.1	NZ_CP014862.1	1490498	1490845	+	arCOG04344	NA	Tic20 family membrane protein possibly involved in protein translocation	1.6e-45
Thermococcus-profundus	GCF_002214585.1	NZ_CP014862.1	1490882	1491706	+	arCOG00044	TilS	tRNA(Ile)-lysidine synthase TilS/MesJ	4.8e-98
Thermococcus-profundus	GCF_002214585.1	NZ_CP014862.1	1491678	1492673	+	arCOG00636	HypE	Hydrogenase maturation factor	5.9e-85
Thermococcus-profundus	GCF_002214585.1	NZ_CP014862.1	1492813	1493700	+	arCOG00388	LytB	Putative cell wall-binding domain	3.9e-17
Thermococcus-profundus	GCF_002214585.1	NZ_CP014862.1	1493760	1494833	-	arCOG01741	PelA	Release factor eRF1	4.3e-109
Thermococcus-profundus	GCF_002214585.1	NZ_CP014862.1	1494883	1495290	-	arCOG08298	NA	Uncharacterized protein	8.9e-21
Thermococcus-profundus	GCF_002214585.1	NZ_CP014862.1	1495301	1495510	-	NA	NA	NA	NA
Thermococcus-profundus	GCF_002214585.1	NZ_CP014862.1	1495597	1496643	-	arCOG01000	PepP	Xaa-Pro aminopeptidase	4.2e-124
Thermococcus-profundus	GCF_002214585.1	NZ_CP014862.1	1496746	1496937	+	arCOG05824	TIP	Protein TIP, PCNA inhibitor	2.2e-26
Thermococcus-profundus	GCF_002214585.1	NZ_CP014862.1	1496932	1498089	-	arCOG05015	NA	SAM-dependent methyltransferase	6.9e-155
Thermococcus-profundus	GCF_002214585.1	NZ_CP014862.1	1498175	1499989	+	arCOG00561	NA	Predicted membrane-bound dolichyl-phosphate-mannose-protein mannosyltransferase	9.8e-126
Thermococcus-profundus	GCF_002214585.1	NZ_CP014862.1	1499990	1500676	-	arCOG04121	RnhB	Ribonuclease HII	1.6e-78
Thermococcus-profundus	GCF_002214585.1	NZ_CP014862.1	1500676	1501497	-	arCOG01006	ZnuB	ABC-type Mn2+/Zn2+ transport system, permease component	8.3e-59
Thermococcus-profundus	GCF_002214585.1	NZ_CP014862.1	1501494	1502288	-	arCOG00201	ZnuC	ABC-type Mn/Zn transport system, ATPase component	1.2e-59
Thermococcus-profundus	GCF_002214585.1	NZ_CP014862.1	1502348	1503313	-	arCOG03043	NA	TPR repeats containing protein	1.6e-92
Thermococcus-profundus	GCF_002214585.1	NZ_CP014862.1	1503385	1506372	-	arCOG02508	NA	Secreted protein, with PKD repeat domain	8.5e-210
Thermococcus-profundus	GCF_002214585.1	NZ_CP014862.1	1506580	1507524	+	arCOG00501	Rnz	Ribonuclease Z, beta-lactamase superfamily hydrolase	5.5e-97
Thermococcus-profundus	GCF_002214585.1	NZ_CP014862.1	1507521	1508249	+	arCOG02142	NA	Pheromone shutdown protein TraB, contains GTxH motif	2.6e-40
Thermococcus-profundus	GCF_002214585.1	NZ_CP014862.1	1508263	1508451	+	arCOG05857	NusA	NusA_K homology RNA-binding domain (KH)	6.3e-29
Thermococcus-profundus	GCF_002214585.1	NZ_CP014862.1	1508448	1509011	+	arCOG00614	SpoIVFB	Zn-dependent protease	8.5e-28
Thermococcus-profundus	GCF_002214585.1	NZ_CP014862.1	1509078	1509647	+	arCOG02602	OxdD	Oxalate decarboxylase/archaeal phosphoglucose isomerase, cupin superfamily	2.4e-42
Thermococcus-profundus	GCF_002214585.1	NZ_CP014862.1	1509689	1510270	-	arCOG01615	YbjE	Uncharacterized membrane protein YbjE, DUF340 family	5e-51
Thermococcus-profundus	GCF_002214585.1	NZ_CP014862.1	1510267	1510530	-	arCOG05840	NA	Uncharacterized membrane protein	1.9e-13
Thermococcus-profundus	GCF_002214585.1	NZ_CP014862.1	1510619	1511818	+	arCOG01131	NA	Aspartate/tyrosine/aromatic aminotransferase	5e-168
Thermococcus-profundus	GCF_002214585.1	NZ_CP014862.1	1512704	1515325	+	arCOG02491	NA	WD40 repeats containing protein	8.6e-8
Thermococcus-profundus	GCF_002214585.1	NZ_CP014862.1	1515374	1515868	+	arCOG00419	Hit	HIT family hydrolase	2.4e-45
Thermococcus-profundus	GCF_002214585.1	NZ_CP014862.1	1515909	1516958	-	arCOG01389	NA	Glycosyl transferase family 2	2.9e-69
Thermococcus-profundus	GCF_002214585.1	NZ_CP014862.1	1517006	1517665	-	arCOG10058	NA	Uncharacterized protein	2.2e-22
Thermococcus-profundus	GCF_002214585.1	NZ_CP014862.1	1517760	1518260	-	arCOG10058	NA	Uncharacterized protein	1.1e-21
Thermococcus-profundus	GCF_002214585.1	NZ_CP014862.1	1518302	1520191	-	arCOG01719	GatE	Archaeal Glu-tRNAGln amidotransferase subunit E (contains GAD domain)	3.3e-215
Thermococcus-profundus	GCF_002214585.1	NZ_CP014862.1	1520197	1521513	-	arCOG01924	AnsB	L-asparaginase/archaeal Glu-tRNAGln amidotransferase subunit D	2.3e-151
Thermococcus-profundus	GCF_002214585.1	NZ_CP014862.1	1521605	1522237	+	arCOG04318	NA	Predicted RNA-binding protein of the translin family	1.2e-53
Thermococcus-profundus	GCF_002214585.1	NZ_CP014862.1	1522218	1522820	+	arCOG00929	Nfi	Deoxyinosine 3'endonuclease (endonuclease V)	6.4e-46
Thermococcus-profundus	GCF_002214585.1	NZ_CP014862.1	1522789	1523442	+	arCOG01904	NA	CTP-dependent Riboflavin kinase	3.4e-55
Thermococcus-profundus	GCF_002214585.1	NZ_CP014862.1	1523439	1523966	+	arCOG10054	NA	Uncharacterized protein	8.6e-20
Thermococcus-profundus	GCF_002214585.1	NZ_CP014862.1	1524001	1524210	+	arCOG02155	NA	Protein implicated in RNA metabolism, contains PRC-barrel domain	2.3e-12
Thermococcus-profundus	GCF_002214585.1	NZ_CP014862.1	1524207	1524503	-	arCOG04479	NA	Transcriptional regulator containing an HTH domain fused to a Zn-ribbon	2e-34
Thermococcus-profundus	GCF_002214585.1	NZ_CP014862.1	1524550	1525707	+	arCOG01015	Pus10	tRNA U54 and U55 pseudouridine synthase Pus10	7.3e-101
Thermococcus-profundus	GCF_002214585.1	NZ_CP014862.1	1525859	1526155	+	arCOG04129	RPL21A	Ribosomal protein L21E	7.2e-37
Thermococcus-profundus	GCF_002214585.1	NZ_CP014862.1	1526158	1526526	+	arCOG01016	Rpo4	DNA-directed RNA polymerase, subunit Rpo4/RpoF	2.5e-26
Thermococcus-profundus	GCF_002214585.1	NZ_CP014862.1	1526597	1527217	+	arCOG04130	NA	Predicted RNA-binding protein	2.7e-52
Thermococcus-profundus	GCF_002214585.1	NZ_CP014862.1	1527214	1528044	+	arCOG04131	RsmA	16S rRNA A1518 and A1519 N6-dimethyltransferase RsmA/KsgA/DIM1	4.1e-76
Thermococcus-profundus	GCF_002214585.1	NZ_CP014862.1	1528149	1528553	+	arCOG01303	GcvH	Glycine cleavage system H protein (lipoate-binding)	4.8e-29
Thermococcus-profundus	GCF_002214585.1	NZ_CP014862.1	1528624	1528962	+	arCOG05772	NA	Uncharacterized protein	9.9e-50
Thermococcus-profundus	GCF_002214585.1	NZ_CP014862.1	1529231	1530385	-	arCOG01403	AglL	Glycosyltransferase	1e-104
Thermococcus-profundus	GCF_002214585.1	NZ_CP014862.1	1530382	1531293	-	arCOG00903	AglD2	Predicted flippase	6e-110
Thermococcus-profundus	GCF_002214585.1	NZ_CP014862.1	1531301	1532095	-	arCOG00476	UbiA	4-hydroxybenzoate polyprenyltransferase or related prenyltransferase	1.8e-37
Thermococcus-profundus	GCF_002214585.1	NZ_CP014862.1	1532187	1532516	+	arCOG02243	NA	Transcription regulator, contains HTH domain	4.2e-25
Thermococcus-profundus	GCF_002214585.1	NZ_CP014862.1	1532539	1533984	-	arCOG01292	GltD	NADPH-dependent glutamate synthase beta chain or related oxidoreductase	1.4e-168
Thermococcus-profundus	GCF_002214585.1	NZ_CP014862.1	1533984	1534859	-	arCOG02199	Mcr1	NAD(P)H-flavin reductase	1.2e-41
Thermococcus-profundus	GCF_002214585.1	NZ_CP014862.1	1535026	1535232	+	arCOG08599	NA	Uncharacterized protein	4e-16
Thermococcus-profundus	GCF_002214585.1	NZ_CP014862.1	1535219	1535983	-	arCOG00978	GCD14	tRNA(1-methyladenosine) methyltransferase	7.8e-85
Thermococcus-profundus	GCF_002214585.1	NZ_CP014862.1	1535946	1536602	-	arCOG03793	NA	Inactivated KaiC-like ATPase, DUF835 family	1.2e-36
Thermococcus-profundus	GCF_002214585.1	NZ_CP014862.1	1536659	1536988	+	arCOG01217	SEC65	Signal recognition particle 19 kDa protein	3.7e-15
Thermococcus-profundus	GCF_002214585.1	NZ_CP014862.1	1536990	1537232	-	arCOG01117	NA	Lrp/AsnC family C-terminal domain	4.9e-16
Thermococcus-profundus	GCF_002214585.1	NZ_CP014862.1	1537575	1539785	+	arCOG01533	DdpA	ABC-type transport system, periplasmic component	3.2e-257
Thermococcus-profundus	GCF_002214585.1	NZ_CP014862.1	1539874	1540875	+	arCOG00751	DppB	ABC-type dipeptide/oligopeptide/nickel transport system, permease component	2.2e-109
Thermococcus-profundus	GCF_002214585.1	NZ_CP014862.1	1540886	1542049	+	arCOG00748	DppC	ABC-type dipeptide/oligopeptide/nickel transport system, permease component	1.2e-116
Thermococcus-profundus	GCF_002214585.1	NZ_CP014862.1	1542042	1543022	+	arCOG00181	DppD	ABC-type dipeptide/oligopeptide/nickel transport system, ATPase component	4.6e-141
Thermococcus-profundus	GCF_002214585.1	NZ_CP014862.1	1543034	1544011	+	arCOG00184	AppF	ABC-type oligopeptide transport system, ATPase component	8.9e-143
Thermococcus-profundus	GCF_002214585.1	NZ_CP014862.1	1544015	1544575	-	arCOG03824	NA	Uncharacterized protein	1.7e-45
Thermococcus-profundus	GCF_002214585.1	NZ_CP014862.1	1544649	1546832	+	arCOG00553	Hjm/BRR2	Replicative superfamily II helicase	1.1e-229
Thermococcus-profundus	GCF_002214585.1	NZ_CP014862.1	1546833	1547174	-	arCOG10053	NA	Uncharacterized protein	7.3e-38
Thermococcus-profundus	GCF_002214585.1	NZ_CP014862.1	1547278	1547835	+	arCOG01045	CoaE	Dephospho-CoA kinase	9.9e-47
Thermococcus-profundus	GCF_002214585.1	NZ_CP014862.1	1547880	1548296	+	arCOG01043	NA	Predicted RNA binding protein with dsRBD fold	1.9e-41
Thermococcus-profundus	GCF_002214585.1	NZ_CP014862.1	1548381	1548836	+	arCOG04185	RpsO	Ribosomal protein S15P	2.8e-62
Thermococcus-profundus	GCF_002214585.1	NZ_CP014862.1	1548891	1550300	+	arCOG00427	RecJ/Cdc45	Single-stranded DNA-specific exonuclease RecJ	2.8e-104
Thermococcus-profundus	GCF_002214585.1	NZ_CP014862.1	1550290	1550550	+	arCOG01354	Pcc1	Subunit of KEOPS complex (Cgi121BUD32KAE1)	5.8e-10
Thermococcus-profundus	GCF_002214585.1	NZ_CP014862.1	1550566	1551168	+	arCOG04186	RPS1A	Ribosomal protein S3AE	1.7e-70
Thermococcus-profundus	GCF_002214585.1	NZ_CP014862.1	1551325	1552362	+	arCOG01518	FrvX	Peptidase M42 family protein	5.7e-105
Thermococcus-profundus	GCF_002214585.1	NZ_CP014862.1	1552470	1552811	+	arCOG02108	NA	HEPN domain containing protein	6.6e-23
Thermococcus-profundus	GCF_002214585.1	NZ_CP014862.1	1552808	1553362	+	arCOG00458	NA	Archaemetzincin family protease	7.8e-38
Thermococcus-profundus	GCF_002214585.1	NZ_CP014862.1	1553359	1553928	+	arCOG01723	CyaB	Adenylate cyclase, class 2 (thermophilic)	8.8e-51
Thermococcus-profundus	GCF_002214585.1	NZ_CP014862.1	1553894	1554736	+	arCOG03827	NA	TPR repeats containing protein	2.4e-34
Thermococcus-profundus	GCF_002214585.1	NZ_CP014862.1	1554683	1556155	-	arCOG04145	TrkG	Trk-type K+ transport system, membrane component	4.6e-135
Thermococcus-profundus	GCF_002214585.1	NZ_CP014862.1	1556292	1557179	+	arCOG01001	Map	Methionine aminopeptidase	2.9e-99
Thermococcus-profundus	GCF_002214585.1	NZ_CP014862.1	1557519	1558691	+	arCOG00601	NA	Protein containing two CBS domains (some fused to C-terminal double-stranded RNA-binding domain of RaiA family)	3.1e-95
Thermococcus-profundus	GCF_002214585.1	NZ_CP014862.1	1558749	1559684	-	arCOG02881	ECM27	Ca2+/Na+ antiporter	4e-62
Thermococcus-profundus	GCF_002214585.1	NZ_CP014862.1	1559780	1561015	+	arCOG01696	ApgM	2,3-bisphosphoglycerate-independent phosphoglycerate mutase	3.2e-136
Thermococcus-profundus	GCF_002214585.1	NZ_CP014862.1	1561201	1562037	+	arCOG01619	ARA1	Aldo/keto reductase, related to diketogulonate reductase	8.3e-86
Thermococcus-profundus	GCF_002214585.1	NZ_CP014862.1	1562037	1563893	+	arCOG00709	NA	Aldehyde:ferredoxin oxidoreductase	1e-240
Thermococcus-profundus	GCF_002214585.1	NZ_CP014862.1	1563923	1564498	-	arCOG01963	NA	PhoU-like domain fused to TrkA-C domain	1.2e-55
Thermococcus-profundus	GCF_002214585.1	NZ_CP014862.1	1564491	1565096	-	arCOG01963	NA	PhoU-like domain fused to TrkA-C domain	2.1e-62
Thermococcus-profundus	GCF_002214585.1	NZ_CP014862.1	1565205	1566398	+	arCOG00624	MgtE2	Permease, similar to cation transporter	7.4e-88
Thermococcus-profundus	GCF_002214585.1	NZ_CP014862.1	1566399	1567166	+	arCOG01895	IolE	Sugar phosphate isomerase/epimerase	3.2e-61
Thermococcus-profundus	GCF_002214585.1	NZ_CP014862.1	1567270	1568688	+	arCOG01340	NA	Acyl-CoA synthetase (NDP forming)	2e-158
Thermococcus-profundus	GCF_002214585.1	NZ_CP014862.1	1568714	1569475	+	arCOG01338	NA	Acyl-CoA synthetase, ATP-grasp containing subunit	4.6e-76
Thermococcus-profundus	GCF_002214585.1	NZ_CP014862.1	1569555	1570556	-	arCOG01918	HflC	Membrane protease subunit, stomatin/prohibitin homolog	1.1e-86
Thermococcus-profundus	GCF_002214585.1	NZ_CP014862.1	1570558	1571052	-	arCOG05710	NA	Uncharacterized protein	1.6e-47
Thermococcus-profundus	GCF_002214585.1	NZ_CP014862.1	1571062	1571994	-	arCOG03776	NA	Zn finger protein	8.5e-92
Thermococcus-profundus	GCF_002214585.1	NZ_CP014862.1	1571963	1572952	-	arCOG03777	NA	Zn finger protein	1e-119
Thermococcus-profundus	GCF_002214585.1	NZ_CP014862.1	1573019	1573450	-	arCOG02464	PurE	Phosphoribosylcarboxyaminoimidazole (NCAIR) mutase	1.1e-43
Thermococcus-profundus	GCF_002214585.1	NZ_CP014862.1	1573518	1574273	-	arCOG03809	NA	RecA-superfamily ATPase, KaiC family	3.6e-94
Thermococcus-profundus	GCF_002214585.1	NZ_CP014862.1	1574266	1574931	-	arCOG03810	NA	KaiC-like ATPase	7.4e-60
Thermococcus-profundus	GCF_002214585.1	NZ_CP014862.1	1575045	1576361	+	arCOG04415	PurD	Phosphoribosylamine-glycine ligase	3.4e-137
Thermococcus-profundus	GCF_002214585.1	NZ_CP014862.1	1576372	1577514	+	arCOG04346	NA	5-formaminoimidazole-4-carboxamide-1-beta-D-ribofuranosyl 5'-monophosphate synthetase (purine biosynthesis)	1.7e-112
Thermococcus-profundus	GCF_002214585.1	NZ_CP014862.1	1577696	1578901	+	arCOG05835	NA	MFS family permease	1.9e-139
Thermococcus-profundus	GCF_002214585.1	NZ_CP014862.1	1579027	1579269	+	arCOG04462	PurS	Phosphoribosylformylglycinamidine (FGAM) synthase, PurS component	2.3e-17
Thermococcus-profundus	GCF_002214585.1	NZ_CP014862.1	1579271	1579942	+	arCOG00102	PurL	Phosphoribosylformylglycinamidine (FGAM) synthase, glutamine amidotransferase domain	6.2e-84
Thermococcus-profundus	GCF_002214585.1	NZ_CP014862.1	1580018	1581514	+	arCOG01111	PpsA	Phosphoenolpyruvate synthase/pyruvate phosphate dikinase	1.3e-42
Thermococcus-profundus	GCF_002214585.1	NZ_CP014862.1	1581592	1583733	+	arCOG00641	PurL	Phosphoribosylformylglycinamidine (FGAM) synthase, synthetase domain	2.4e-264
Thermococcus-profundus	GCF_002214585.1	NZ_CP014862.1	1583730	1584725	+	arCOG04346	NA	5-formaminoimidazole-4-carboxamide-1-beta-D-ribofuranosyl 5'-monophosphate synthetase (purine biosynthesis)	4.1e-111
Thermococcus-profundus	GCF_002214585.1	NZ_CP014862.1	1584718	1585770	-	arCOG03805	NA	Membrane associated inactivated KaiC-like ATPase, DUF835 family	5.9e-93
Thermococcus-profundus	GCF_002214585.1	NZ_CP014862.1	1585877	1587337	+	arCOG00612	GuaB	IMP dehydrogenase/GMP reductase	1.8e-188
Thermococcus-profundus	GCF_002214585.1	NZ_CP014862.1	1587419	1588342	+	arCOG00087	GuaA	GMP synthase - Glutamine amidotransferase domain	6.3e-117
Thermococcus-profundus	GCF_002214585.1	NZ_CP014862.1	1588385	1588618	+	arCOG10049	NA	DNA-binding protein, potential antitoxin AbrB/MazE fold	1.8e-17
Thermococcus-profundus	GCF_002214585.1	NZ_CP014862.1	1588602	1589048	+	arCOG00730	NA	PIN domain containing protein	7.7e-20
Thermococcus-profundus	GCF_002214585.1	NZ_CP014862.1	1589045	1589611	+	arCOG00087	GuaA	GMP synthase - Glutamine amidotransferase domain	1.7e-26
Thermococcus-profundus	GCF_002214585.1	NZ_CP014862.1	1589756	1590031	+	arCOG05785	NA	Uncharacterized protein	3.3e-42
Thermococcus-profundus	GCF_002214585.1	NZ_CP014862.1	1589986	1590744	-	arCOG05786	NA	Membrane protein, associated with type IV pili like system	2e-80
Thermococcus-profundus	GCF_002214585.1	NZ_CP014862.1	1590754	1593237	-	arCOG03512	NA	Surface protein, possibly associated with type IV pili like system	3.1e-246
Thermococcus-profundus	GCF_002214585.1	NZ_CP014862.1	1593237	1595342	-	arCOG05787	NA	Surface protein, associated with type IV pili like system	2.2e-173
Thermococcus-profundus	GCF_002214585.1	NZ_CP014862.1	1595339	1596781	-	arCOG05788	NA	Predicted component of type IV pili like system	2.4e-129
Thermococcus-profundus	GCF_002214585.1	NZ_CP014862.1	1596778	1597260	-	arCOG05789	NA	Predicted pilin/flagellin	1.6e-37
Thermococcus-profundus	GCF_002214585.1	NZ_CP014862.1	1597241	1597678	-	arCOG03821	NA	Secreted protein, component of type IV pili like system	4.7e-35
Thermococcus-profundus	GCF_002214585.1	NZ_CP014862.1	1597680	1598312	-	arCOG03822	NA	Pilin/Flagellin, contains class III signal peptide	2.4e-66
Thermococcus-profundus	GCF_002214585.1	NZ_CP014862.1	1598400	1599026	-	arCOG05790	NA	Predicted component of type IV pili like system	1e-59
Thermococcus-profundus	GCF_002214585.1	NZ_CP014862.1	1599019	1600113	-	arCOG02202	FtsZ3	Cell division GTPase	3.4e-91
Thermococcus-profundus	GCF_002214585.1	NZ_CP014862.1	1600127	1602391	-	arCOG03396	SqhC	Squalene cyclase	2.8e-154
Thermococcus-profundus	GCF_002214585.1	NZ_CP014862.1	1602491	1603492	-	arCOG04174	TYW1	Wybutosine (yW) biosynthesis enzyme, Fe-S oxidoreductase	2.9e-106
Thermococcus-profundus	GCF_002214585.1	NZ_CP014862.1	1603620	1604288	+	arCOG05084	NA	Uncharacterized protein	1.4e-94
Thermococcus-profundus	GCF_002214585.1	NZ_CP014862.1	1604388	1605707	+	arCOG04170	GckA	Glycerate kinase	1.7e-153
Thermococcus-profundus	GCF_002214585.1	NZ_CP014862.1	1605739	1606371	+	arCOG01880	SEC59	Dolichol kinase	6.2e-47
Thermococcus-profundus	GCF_002214585.1	NZ_CP014862.1	1606588	1607235	+	arCOG02625	NA	Predicted metal-dependent hydrolase	2.6e-74
Thermococcus-profundus	GCF_002214585.1	NZ_CP014862.1	1607232	1607621	+	arCOG01913	NA	Membrane protein implicated in regulation of membrane protease activity	7.3e-34
Thermococcus-profundus	GCF_002214585.1	NZ_CP014862.1	1607581	1608069	-	arCOG05784	NA	Uncharacterized membrane protein	6.4e-43
Thermococcus-profundus	GCF_002214585.1	NZ_CP014862.1	1608087	1608515	+	arCOG04227	NA	Predicted CoA-binding protein	1.2e-51
Thermococcus-profundus	GCF_002214585.1	NZ_CP014862.1	1608505	1608930	-	arCOG02121	NA	PIN domain containing protein	9.8e-41
Thermococcus-profundus	GCF_002214585.1	NZ_CP014862.1	1608902	1609117	-	arCOG10050	NA	RHH/copG family antitoxin	6.5e-36
Thermococcus-profundus	GCF_002214585.1	NZ_CP014862.1	1609158	1610258	-	arCOG00047	Trm11	tRNA G10 N-methylase Trm11	1.7e-55
Thermococcus-profundus	GCF_002214585.1	NZ_CP014862.1	1610348	1611634	+	arCOG05844	NA	Uncharacterized protein	1.2e-103
Thermococcus-profundus	GCF_002214585.1	NZ_CP014862.1	1611609	1611902	+	arCOG07104	NA	Uncharacterized protein	2.4e-17
Thermococcus-profundus	GCF_002214585.1	NZ_CP014862.1	1611942	1612367	+	arCOG04214	NA	Thiamine monophosphate synthetase YjbQ, ThiE analog	1.6e-43
Thermococcus-profundus	GCF_002214585.1	NZ_CP014862.1	1612408	1612770	+	arCOG07571	NA	Uncharacterized membrane protein	2.7e-17
Thermococcus-profundus	GCF_002214585.1	NZ_CP014862.1	1612760	1614676	-	arCOG00770	DinG	Rad3-related DNA helicase	8.8e-114
Thermococcus-profundus	GCF_002214585.1	NZ_CP014862.1	1614765	1615067	+	arCOG07132	NA	Uncharacterized membrane protein	8.6e-28
Thermococcus-profundus	GCF_002214585.1	NZ_CP014862.1	1615115	1616161	-	arCOG01518	FrvX	Peptidase M42 family protein	1.3e-116
Thermococcus-profundus	GCF_002214585.1	NZ_CP014862.1	1616385	1616981	-	arCOG06053	NA	Uncharacterized protein	9e-99
Thermococcus-profundus	GCF_002214585.1	NZ_CP014862.1	1617041	1617754	+	arCOG04115	SfsA	DNA-binding protein, stimulates sugar fermentation	2.9e-64
Thermococcus-profundus	GCF_002214585.1	NZ_CP014862.1	1617759	1617908	-	arCOG04341	RPC12	DNA-directed RNA polymerase, subunit RPC12/RpoP (contains C4-type Zn-finger)	1e-07
Thermococcus-profundus	GCF_002214585.1	NZ_CP014862.1	1617934	1618194	-	arCOG04208	RPL43A	Ribosomal protein L37AE/L43A	2.6e-12
Thermococcus-profundus	GCF_002214585.1	NZ_CP014862.1	1618329	1618532	+	arCOG00535	ThiS	Sulfur transfer protein involved in thiamine biosynthesis	1.9e-17
Thermococcus-profundus	GCF_002214585.1	NZ_CP014862.1	1618615	1618830	+	arCOG07954	NA	Uncharacterized protein	6.2e-26
Thermococcus-profundus	GCF_002214585.1	NZ_CP014862.1	1618925	1619752	+	arCOG04107	SUI2	Translation initiation factor 2, alpha subunit (eIF-2alpha)	1.2e-85
Thermococcus-profundus	GCF_002214585.1	NZ_CP014862.1	1619752	1619931	+	arCOG00906	Nop10	rRNA maturation protein Nop10, contains Zn-ribbon domain	1.2e-23
Thermococcus-profundus	GCF_002214585.1	NZ_CP014862.1	1619933	1620736	+	arCOG00348	PbaB	20S proteasome assembly factor, ATP-grasp superfamily enzyme	1.7e-86
Thermococcus-profundus	GCF_002214585.1	NZ_CP014862.1	1620843	1622213	-	arCOG00767	{ManB}	Phosphomannomutase	5.7e-157
Thermococcus-profundus	GCF_002214585.1	NZ_CP014862.1	1622215	1623609	-	arCOG02427	{ManC}	Mannose-1-phosphate guanylyltransferase fused to cupin domain	6.5e-203
Thermococcus-profundus	GCF_002214585.1	NZ_CP014862.1	1623687	1625048	-	arCOG03370	Pfk2	Archaeal ADP-dependent phosphofructokinase/glucokinase	1.6e-143
Thermococcus-profundus	GCF_002214585.1	NZ_CP014862.1	1625081	1626256	-	arCOG04149	NMD3	NMD protein affecting ribosome stability and mRNA decay	8.4e-83
Thermococcus-profundus	GCF_002214585.1	NZ_CP014862.1	1626256	1626555	-	arCOG04051	NA	Uncharacterized protein, DUF424 family	5.1e-35
Thermococcus-profundus	GCF_002214585.1	NZ_CP014862.1	1626670	1627260	+	arCOG01684	NA	Heat shock transcriptional regulator, ArsR family	8.4e-52
Thermococcus-profundus	GCF_002214585.1	NZ_CP014862.1	1627299	1627502	-	arCOG01885	RPS17A	Ribosomal protein S17E	5.7e-09
Thermococcus-profundus	GCF_002214585.1	NZ_CP014862.1	1627557	1628804	-	arCOG00695	SsnA	Cytosine deaminase or related metal-dependent hydrolase	1.4e-91
Thermococcus-profundus	GCF_002214585.1	NZ_CP014862.1	1629039	1630334	+	arCOG00407	AsnS	Aspartyl/asparaginyl-tRNA synthetase	3.7e-194
Thermococcus-profundus	GCF_002214585.1	NZ_CP014862.1	1632321	1632986	-	arCOG01644	NA	Predicted membrane protein associated with conjugation system	2.8e-53
Thermococcus-profundus	GCF_002214585.1	NZ_CP014862.1	1633157	1633945	+	arCOG02177	NA	Uncharacterized membrane protein	4.8e-57
Thermococcus-profundus	GCF_002214585.1	NZ_CP014862.1	1634081	1635169	+	arCOG01310	NA	Uncharacterized secreted protein with CGP C-terminal signal	1.3e-97
Thermococcus-profundus	GCF_002214585.1	NZ_CP014862.1	1635243	1636691	+	arCOG00221	AfuA	ABC-type Fe3+ transport system, periplasmic component	1e-175
Thermococcus-profundus	GCF_002214585.1	NZ_CP014862.1	1636892	1638739	+	arCOG00163	ThiP	ABC-type Fe3+ transport system, permease component	1.3e-133
Thermococcus-profundus	GCF_002214585.1	NZ_CP014862.1	1638750	1639811	+	arCOG00177	PotA	ABC-type spermidine/putrescine transport system, ATPase component	1.4e-132
Thermococcus-profundus	GCF_002214585.1	NZ_CP014862.1	1639848	1640411	+	arCOG04458	NA	Uncharacterized protein of DIM6/NTAB family	3e-29
Thermococcus-profundus	GCF_002214585.1	NZ_CP014862.1	1640523	1642526	+	arCOG01144	CpdA	3',5'-cyclic AMP phosphodiesterase CpdA	1.9e-145
Thermococcus-profundus	GCF_002214585.1	NZ_CP014862.1	1642728	1644494	+	arCOG02320	Tar	Methyl-accepting chemotaxis protein	2.1e-72
Thermococcus-profundus	GCF_002214585.1	NZ_CP014862.1	1644475	1647021	-	arCOG00554	Eta	Transcription termination superfamily II helicase	3.1e-276
Thermococcus-profundus	GCF_002214585.1	NZ_CP014862.1	1647123	1647515	+	arCOG04154	RPS8A	Ribosomal protein S8E	2.9e-45
Thermococcus-profundus	GCF_002214585.1	NZ_CP014862.1	1647638	1648930	-	arCOG03296	NA	Predicted transcriptional regulator containing an HTH domain and diverged ATP-binding domain (Schlafen-like)	4e-119
Thermococcus-profundus	GCF_002214585.1	NZ_CP014862.1	1649033	1650112	-	arCOG00352	Nog1	GTP-binding protein, GTP1/Obg family	4.8e-116
Thermococcus-profundus	GCF_002214585.1	NZ_CP014862.1	1650195	1650407	-	NA	NA	NA	NA
Thermococcus-profundus	GCF_002214585.1	NZ_CP014862.1	1650526	1651239	+	arCOG04761	UppP	Undecaprenyl pyrophosphate phosphatase	3.3e-18
Thermococcus-profundus	GCF_002214585.1	NZ_CP014862.1	1651245	1652513	+	arCOG00666	GCD1	N-acetylglucosamine-1-phosphate uridyltransferase	4.7e-110
Thermococcus-profundus	GCF_002214585.1	NZ_CP014862.1	1652506	1653642	+	arCOG03803	NA	Membrane associated inactivated KaiC-like ATPase, DUF835 family	2.2e-110
Thermococcus-profundus	GCF_002214585.1	NZ_CP014862.1	1653655	1654332	-	arCOG05837	NA	TBP-interacting protein N-terminal domain and Zn finger domain containing protein	5.9e-75
Thermococcus-profundus	GCF_002214585.1	NZ_CP014862.1	1654451	1654621	+	arCOG02957	SBH1	Preprotein translocase subunit Sec61beta	1.5e-14
Thermococcus-profundus	GCF_002214585.1	NZ_CP014862.1	1655104	1656399	-	arCOG01598	PurT	Formate-dependent phosphoribosylglycinamide formyltransferase (GAR transformylase)	6.6e-162
Thermococcus-profundus	GCF_002214585.1	NZ_CP014862.1	1656516	1657520	+	arCOG00639	PurM	Phosphoribosylaminoimidazole (AIR) synthetase	2.8e-97
Thermococcus-profundus	GCF_002214585.1	NZ_CP014862.1	1657551	1657715	+	arCOG08596	NA	Uncharacterized protein	1e-31
Thermococcus-profundus	GCF_002214585.1	NZ_CP014862.1	1657687	1658406	-	arCOG04421	PurC	Phosphoribosylaminoimidazolesuccinocarboxamide (SAICAR) synthase	4.4e-82
Thermococcus-profundus	GCF_002214585.1	NZ_CP014862.1	1658557	1659906	+	arCOG00093	PurF	Glutamine phosphoribosylpyrophosphate amidotransferase	1.3e-128
Thermococcus-profundus	GCF_002214585.1	NZ_CP014862.1	1659903	1660262	-	arCOG03403	NA	PemK/MazF family toxin	6.8e-30
Thermococcus-profundus	GCF_002214585.1	NZ_CP014862.1	1660237	1660428	-	arCOG10167	NA	DNA-binding protein, potential antitoxin AbrB/MazE fold	1.1e-14
Thermococcus-profundus	GCF_002214585.1	NZ_CP014862.1	1660439	1662448	-	arCOG01492	FdhA	Formate dehydrogenase subunit alpha	4.4e-215
Thermococcus-profundus	GCF_002214585.1	NZ_CP014862.1	1662521	1663114	-	arCOG00034	PDX2	Predicted glutamine amidotransferase involved in pyridoxine biosynthesis	2.1e-52
Thermococcus-profundus	GCF_002214585.1	NZ_CP014862.1	1663149	1664156	-	arCOG04075	SNZ1	Pyridoxine biosynthesis enzyme	5.8e-115
Thermococcus-profundus	GCF_002214585.1	NZ_CP014862.1	1664387	1664764	+	arCOG03881	NA	Uncharacterized protein	2.8e-08
Thermococcus-profundus	GCF_002214585.1	NZ_CP014862.1	1664849	1665385	-	arCOG01221	NA	Inosine/xanthosine triphosphatase	4.7e-63
Thermococcus-profundus	GCF_002214585.1	NZ_CP014862.1	1665573	1668770	+	arCOG00807	IleS	Isoleucyl-tRNA synthetase	0
Thermococcus-profundus	GCF_002214585.1	NZ_CP014862.1	1669241	1669990	+	arCOG03797	NA	Membrane associated inactivated KaiC-like ATPase, DUF835 family	8e-59
Thermococcus-profundus	GCF_002214585.1	NZ_CP014862.1	1670021	1672390	-	arCOG05856	LacA	Beta-galactosidase	0
Thermococcus-profundus	GCF_002214585.1	NZ_CP014862.1	1672387	1673367	-	arCOG00058	AgaS	Glucosamine 6-Phosphate Deaminase	1.1e-94
Thermococcus-profundus	GCF_002214585.1	NZ_CP014862.1	1673368	1674336	-	arCOG00184	AppF	ABC-type oligopeptide transport system, ATPase component	7.2e-116
Thermococcus-profundus	GCF_002214585.1	NZ_CP014862.1	1674329	1675306	-	arCOG00182	DppD	ABC-type dipeptide/oligopeptide/nickel transport system, ATPase component	1.2e-106
Thermococcus-profundus	GCF_002214585.1	NZ_CP014862.1	1675303	1676247	-	arCOG00748	DppC	ABC-type dipeptide/oligopeptide/nickel transport system, permease component	2.4e-73
Thermococcus-profundus	GCF_002214585.1	NZ_CP014862.1	1676251	1677252	-	arCOG00751	DppB	ABC-type dipeptide/oligopeptide/nickel transport system, permease component	7.5e-92
Thermococcus-profundus	GCF_002214585.1	NZ_CP014862.1	1677297	1679171	-	arCOG01534	DdpA	ABC-type transport system, periplasmic component	1.1e-128
Thermococcus-profundus	GCF_002214585.1	NZ_CP014862.1	1679407	1680861	+	arCOG05412	BglB	Beta-glucosidase/6-phospho-beta-glucosidase/beta-galactosidase	3.8e-162
Thermococcus-profundus	GCF_002214585.1	NZ_CP014862.1	1680858	1681067	+	arCOG03829	NA	RHH/CopG DNA binding protein, antitoxin	8e-35
Thermococcus-profundus	GCF_002214585.1	NZ_CP014862.1	1681064	1681516	+	arCOG02224	VapC	PIN domain containing protein	5.8e-29
Thermococcus-profundus	GCF_002214585.1	NZ_CP014862.1	1681513	1682316	-	arCOG03460	LmbE	a-N-acetylglucosaminidase or N-acetylglucosaminyl deacetylase, LmbE family	4e-59
Thermococcus-profundus	GCF_002214585.1	NZ_CP014862.1	1682392	1683477	-	arCOG00932	NA	Uncharacterized protein related to pyruvate formate-lyase activating enzyme	2.2e-97
Thermococcus-profundus	GCF_002214585.1	NZ_CP014862.1	1683551	1683913	+	arCOG01365	POP5	RNase P/RNase MRP subunit POP5	2e-16
Thermococcus-profundus	GCF_002214585.1	NZ_CP014862.1	1683910	1685250	-	arCOG01420	GlgA	Glycogen synthase	1.8e-129
Thermococcus-profundus	GCF_002214585.1	NZ_CP014862.1	1685316	1686344	-	arCOG02038	NA	Sugar-specific transcriptional regulator TrmB	2.8e-40
Thermococcus-profundus	GCF_002214585.1	NZ_CP014862.1	1686367	1687623	-	arCOG01407	RfaG	Glycosyltransferase	2.2e-109
Thermococcus-profundus	GCF_002214585.1	NZ_CP014862.1	1687616	1688452	-	arCOG00159	UgpE	ABC-type sugar transport system, permease component	9e-56
Thermococcus-profundus	GCF_002214585.1	NZ_CP014862.1	1688449	1689327	-	arCOG00157	UgpA	ABC-type sugar transport system, permease component	4.6e-91
Thermococcus-profundus	GCF_002214585.1	NZ_CP014862.1	1689388	1690785	-	arCOG00151	UgpB	ABC-type sugar transport system, periplasmic component	4.4e-113
Thermococcus-profundus	GCF_002214585.1	NZ_CP014862.1	1690964	1691473	-	arCOG11758	NA	Uncharacterized protein	5.9e-11
Thermococcus-profundus	GCF_002214585.1	NZ_CP014862.1	1691551	1692573	-	arCOG02038	NA	Sugar-specific transcriptional regulator TrmB	9e-62
Thermococcus-profundus	GCF_002214585.1	NZ_CP014862.1	1692857	1694578	+	arCOG02948	AmyA	Glycosidase	2.6e-167
Thermococcus-profundus	GCF_002214585.1	NZ_CP014862.1	1694682	1696154	+	arCOG00154	MalE	Maltose-binding periplasmic protein	1.6e-152
Thermococcus-profundus	GCF_002214585.1	NZ_CP014862.1	1696201	1697100	+	arCOG00157	UgpA	ABC-type sugar transport system, permease component	3.2e-79
Thermococcus-profundus	GCF_002214585.1	NZ_CP014862.1	1697100	1698446	+	arCOG00160	MalG	ABC-type maltose transport system, permease component	1.1e-91
Thermococcus-profundus	GCF_002214585.1	NZ_CP014862.1	1698495	1702682	+	arCOG03771	NA	Glycosyl hydrolase family 58	0
Thermococcus-profundus	GCF_002214585.1	NZ_CP014862.1	1702714	1703832	+	arCOG00177	PotA	ABC-type spermidine/putrescine transport system, ATPase component	4.3e-138
Thermococcus-profundus	GCF_002214585.1	NZ_CP014862.1	1703865	1704266	+	arCOG04385	NA	Predicted small methyltransferase	1.4e-38
Thermococcus-profundus	GCF_002214585.1	NZ_CP014862.1	1704297	1705688	+	arCOG00767	{ManB}	Phosphomannomutase	1.4e-135
Thermococcus-profundus	GCF_002214585.1	NZ_CP014862.1	1705657	1706472	-	arCOG00499	NA	Metal-dependent hydrolase of the beta-lactamase superfamily	1.3e-55
Thermococcus-profundus	GCF_002214585.1	NZ_CP014862.1	1706581	1707846	+	arCOG01107	ArgE	Acetylornithine deacetylase/Succinyl-diaminopimelate desuccinylase or related deacylase	1.8e-84
Thermococcus-profundus	GCF_002214585.1	NZ_CP014862.1	1707968	1709665	+	arCOG04933	NA	Serine protease inhibitor	5.1e-136
Thermococcus-profundus	GCF_002214585.1	NZ_CP014862.1	1709899	1711119	+	arCOG04933	NA	Serine protease inhibitor	3.5e-135
Thermococcus-profundus	GCF_002214585.1	NZ_CP014862.1	1711149	1711922	+	arCOG00111	NA	SAM-dependent methyltransferase	2.4e-89
Thermococcus-profundus	GCF_002214585.1	NZ_CP014862.1	1712016	1712879	+	arCOG07079	NA	Uncharacterized membrane protein	3.5e-63
Thermococcus-profundus	GCF_002214585.1	NZ_CP014862.1	1712876	1713664	+	arCOG09826	NA	Uncharacterized protein	2.2e-53
Thermococcus-profundus	GCF_002214585.1	NZ_CP014862.1	1713661	1714065	+	arCOG09825	NA	Uncharacterized membrane protein	2.9e-28
Thermococcus-profundus	GCF_002214585.1	NZ_CP014862.1	1714037	1714810	+	arCOG00208	CcmA	ABC-type multidrug transport system, ATPase component	7e-78
Thermococcus-profundus	GCF_002214585.1	NZ_CP014862.1	1714999	1716189	-	arCOG00032	RlmK	23S rRNA G2069 N7-methylase RlmK or C1962 C5-methylase RlmI	1.7e-161
Thermococcus-profundus	GCF_002214585.1	NZ_CP014862.1	1716339	1716647	+	arCOG05869	NA	Uncharacterized protein	3.5e-45
Thermococcus-profundus	GCF_002214585.1	NZ_CP014862.1	1716659	1717783	-	arCOG04469	NA	Tripartite tricarboxylate transporter (TTT) class transporter	2e-90
Thermococcus-profundus	GCF_002214585.1	NZ_CP014862.1	1717765	1718952	-	arCOG04020	NA	Uncharacterized protein	1.1e-103
Thermococcus-profundus	GCF_002214585.1	NZ_CP014862.1	1719019	1719747	-	arCOG01173	KaiC	KaiC family ATPase implicated in signal transduction	4.7e-58
Thermococcus-profundus	GCF_002214585.1	NZ_CP014862.1	1719768	1720514	-	arCOG01171	KaiC	KaiC family ATPase implicated in signal transduction	1.2e-81
Thermococcus-profundus	GCF_002214585.1	NZ_CP014862.1	1720968	1722932	-	arCOG00792	NA	Superfamily I DNA/RNA helicase	2.3e-290
Thermococcus-profundus	GCF_002214585.1	NZ_CP014862.1	1723065	1723373	-	arCOG04021	NA	Uncharacterized protein	2.6e-32
Thermococcus-profundus	GCF_002214585.1	NZ_CP014862.1	1723771	1725171	+	arCOG00572	NadB	Aspartate oxidase	1.9e-160
Thermococcus-profundus	GCF_002214585.1	NZ_CP014862.1	1725214	1725417	+	arCOG08303	NA	DNA-binding protein, potential antitoxin AbrB/MazE fold	9.7e-18
Thermococcus-profundus	GCF_002214585.1	NZ_CP014862.1	1725401	1725658	+	arCOG00730	NA	PIN domain containing protein	1.8e-12
Thermococcus-profundus	GCF_002214585.1	NZ_CP014862.1	1725934	1726842	+	arCOG04459	NadA	Quinolinate synthase	3.2e-107
Thermococcus-profundus	GCF_002214585.1	NZ_CP014862.1	1726866	1728107	-	arCOG00666	GCD1	N-acetylglucosamine-1-phosphate uridyltransferase	2.9e-76
Thermococcus-profundus	GCF_002214585.1	NZ_CP014862.1	1728238	1729071	+	arCOG01482	NadC	Nicotinate-nucleotide pyrophosphorylase	3.6e-101
Thermococcus-profundus	GCF_002214585.1	NZ_CP014862.1	1729120	1729776	-	arCOG05733	NA	Uncharacterized membrane protein	1.1e-32
Thermococcus-profundus	GCF_002214585.1	NZ_CP014862.1	1729776	1730492	-	arCOG04536	ArfB	Creatinine amidohydrolase/Fe(II)-dependent formamide hydrolase involved in riboflavin and F420 biosynthesis	1.6e-52
Thermococcus-profundus	GCF_002214585.1	NZ_CP014862.1	1730560	1731420	-	arCOG00903	AglD2	Predicted flippase	1.2e-51
Thermococcus-profundus	GCF_002214585.1	NZ_CP014862.1	1731417	1732349	-	arCOG00050	SpeE	Spermidine synthase	6.9e-95
Thermococcus-profundus	GCF_002214585.1	NZ_CP014862.1	1732392	1732889	+	arCOG05845	NA	Uncharacterized protein	3.5e-57
Thermococcus-profundus	GCF_002214585.1	NZ_CP014862.1	1732910	1733383	-	arCOG04490	PdaD	Pyruvoyl-dependent arginine decarboxylase (PvlArgDC)	7.2e-44
Thermococcus-profundus	GCF_002214585.1	NZ_CP014862.1	1733480	1734616	-	arCOG01953	KefB	Potassium-efflux system protein KefB	6.8e-52
Thermococcus-profundus	GCF_002214585.1	NZ_CP014862.1	1734662	1735570	-	arCOG05737	NA	Uncharacterized protein	1.2e-99
Thermococcus-profundus	GCF_002214585.1	NZ_CP014862.1	1735567	1736310	-	arCOG05737	NA	Uncharacterized protein	4.7e-59
Thermococcus-profundus	GCF_002214585.1	NZ_CP014862.1	1736444	1737910	+	arCOG01566	NrnA	nanoRNase/pAp phosphatase, hydrolyzes c-di-AMP and oligoRNAs	9.5e-130
Thermococcus-profundus	GCF_002214585.1	NZ_CP014862.1	1738222	1739439	+	arCOG01678	MetK	Archaeal S-adenosylmethionine synthetase	2e-138
Thermococcus-profundus	GCF_002214585.1	NZ_CP014862.1	1739463	1743626	-	arCOG00557	Lhr	Lhr-like helicase with C-terminal Zn finger domain	0
Thermococcus-profundus	GCF_002214585.1	NZ_CP014862.1	1743673	1744362	-	arCOG01150	NA	Phosphohydrolase, Icc/MPP superfamily	1.1e-41
Thermococcus-profundus	GCF_002214585.1	NZ_CP014862.1	1744644	1745843	+	arCOG10048	NA	Predicted toxin of RNase A family	4.8e-13
Thermococcus-profundus	GCF_002214585.1	NZ_CP014862.1	1745891	1746739	+	arCOG10047	NA	Putative immunity component of polymorphic toxin systems	1.2e-63
Thermococcus-profundus	GCF_002214585.1	NZ_CP014862.1	1746803	1747354	+	NA	NA	NA	NA
Thermococcus-profundus	GCF_002214585.1	NZ_CP014862.1	1747448	1747801	+	NA	NA	NA	NA
Thermococcus-profundus	GCF_002214585.1	NZ_CP014862.1	1747865	1748482	+	NA	NA	NA	NA
Thermococcus-profundus	GCF_002214585.1	NZ_CP014862.1	1748466	1748909	+	NA	NA	NA	NA
Thermococcus-profundus	GCF_002214585.1	NZ_CP014862.1	1748893	1749015	+	NA	NA	NA	NA
Thermococcus-profundus	GCF_002214585.1	NZ_CP014862.1	1749125	1750204	-	arCOG00374	NA	Predicted membrane-associated or secreted trancriptional regulator	4.5e-68
Thermococcus-profundus	GCF_002214585.1	NZ_CP014862.1	1750303	1751304	-	arCOG05807	NA	Surface protein	3.4e-52
Thermococcus-profundus	GCF_002214585.1	NZ_CP014862.1	1751608	1751901	+	arCOG02238	NA	Predicted DNA-binding protein	1.4e-40
Thermococcus-profundus	GCF_002214585.1	NZ_CP014862.1	1751903	1752793	-	arCOG04073	NA	MinD superfamily P-loop ATPase containing an inserted ferredoxin domain	2.7e-99
Thermococcus-profundus	GCF_002214585.1	NZ_CP014862.1	1752793	1753665	-	arCOG04073	NA	MinD superfamily P-loop ATPase containing an inserted ferredoxin domain	3.3e-96
Thermococcus-profundus	GCF_002214585.1	NZ_CP014862.1	1753744	1754691	-	arCOG00953	NA	Homolog of Wybutosine (yW) biosynthesis enzyme, Fe-S oxidoreductase	5e-129
Thermococcus-profundus	GCF_002214585.1	NZ_CP014862.1	1754789	1755418	+	arCOG01773	NA	SAM-dependent methyltransferase	3e-53
Thermococcus-profundus	GCF_002214585.1	NZ_CP014862.1	1755418	1756158	+	arCOG03216	NA	Uncharacterized protein, contains DUF4213 and DUF364 domains	1.5e-84
Thermococcus-profundus	GCF_002214585.1	NZ_CP014862.1	1756155	1756817	+	arCOG00503	NA	Metal-dependent hydrolase of the beta-lactamase superfamily II	8.4e-52
Thermococcus-profundus	GCF_002214585.1	NZ_CP014862.1	1756804	1757313	-	arCOG03580	STE14	Putative protein-S-isoprenylcysteine methyltransferase	1.6e-09
Thermococcus-profundus	GCF_002214585.1	NZ_CP014862.1	1757344	1757883	-	arCOG03698	NA	Transciptional regulator, contains HTH domain	1.4e-40
Thermococcus-profundus	GCF_002214585.1	NZ_CP014862.1	1757831	1758262	-	arCOG03580	STE14	Putative protein-S-isoprenylcysteine methyltransferase	4.1e-33
Thermococcus-profundus	GCF_002214585.1	NZ_CP014862.1	1758265	1758684	-	arCOG02737	NA	Predicted Fe-Mo cluster-binding protein, NifX family	1.2e-28
Thermococcus-profundus	GCF_002214585.1	NZ_CP014862.1	1758762	1759403	+	arCOG02734	NA	Predicted Fe-Mo cluster-binding protein, NifX family	2.1e-28
Thermococcus-profundus	GCF_002214585.1	NZ_CP014862.1	1759438	1759683	+	arCOG11082	NA	Uncharacterized membrane protein, a component of a putative secretion system	3.5e-21
Thermococcus-profundus	GCF_002214585.1	NZ_CP014862.1	1759713	1760423	-	arCOG01463	NA	ABC-type multidrug transport system, permease component	3.9e-43
Thermococcus-profundus	GCF_002214585.1	NZ_CP014862.1	1760420	1761364	-	arCOG00194	CcmA	ABC-type multidrug transport system, ATPase component	1.8e-91
Thermococcus-profundus	GCF_002214585.1	NZ_CP014862.1	1761343	1762488	-	arCOG02491	NA	WD40 repeats containing protein	1.4e-52
Thermococcus-profundus	GCF_002214585.1	NZ_CP014862.1	1762568	1763194	-	arCOG04347	NA	SAM-dependent methyltransferase	4.6e-42
Thermococcus-profundus	GCF_002214585.1	NZ_CP014862.1	1763191	1764531	-	arCOG01715	SufB	Cysteine desulfurase activator SufB	4.6e-103
Thermococcus-profundus	GCF_002214585.1	NZ_CP014862.1	1764528	1765268	-	arCOG04236	SufC	Cysteine desulfurase activator ATPase	9.8e-77
Thermococcus-profundus	GCF_002214585.1	NZ_CP014862.1	1765393	1765884	+	arCOG02734	NA	Predicted Fe-Mo cluster-binding protein, NifX family	2.7e-09
Thermococcus-profundus	GCF_002214585.1	NZ_CP014862.1	1766020	1766832	+	arCOG00503	NA	Metal-dependent hydrolase of the beta-lactamase superfamily II	6.8e-58
Thermococcus-profundus	GCF_002214585.1	NZ_CP014862.1	1766834	1767115	-	arCOG10039	NA	Uncharacterized protein	6.8e-46
Thermococcus-profundus	GCF_002214585.1	NZ_CP014862.1	1767159	1767893	-	arCOG02050	NA	Sulfite exporter, TauE/SafE family	2e-67
Thermococcus-profundus	GCF_002214585.1	NZ_CP014862.1	1767978	1768748	-	arCOG02050	NA	Sulfite exporter, TauE/SafE family	2.4e-58
Thermococcus-profundus	GCF_002214585.1	NZ_CP014862.1	1768753	1769211	-	arCOG10040	NA	Uncharacterized protein	3.9e-73
Thermococcus-profundus	GCF_002214585.1	NZ_CP014862.1	1769221	1770222	-	arCOG01755	LdhA	Lactate dehydrogenase or related 2-hydroxyacid dehydrogenase	1.2e-112
Thermococcus-profundus	GCF_002214585.1	NZ_CP014862.1	1770272	1770979	-	arCOG02291	NA	HAD superfamily hydrolase	1.2e-37
Thermococcus-profundus	GCF_002214585.1	NZ_CP014862.1	1771126	1771398	+	arCOG08594	NA	Uncharacterized protein	1.3e-35
Thermococcus-profundus	GCF_002214585.1	NZ_CP014862.1	1771403	1772365	-	arCOG04273	HisC	Histidinol-phosphate/aromatic aminotransferase or cobyric acid decarboxylase	1.6e-89
Thermococcus-profundus	GCF_002214585.1	NZ_CP014862.1	1772350	1773234	-	arCOG04274	CbiB	Cobalamin biosynthesis protein CobD/CbiB	2e-99
Thermococcus-profundus	GCF_002214585.1	NZ_CP014862.1	1773222	1773968	-	arCOG00905	NA	Uracil-DNA glycosylase	3e-43
Thermococcus-profundus	GCF_002214585.1	NZ_CP014862.1	1774011	1774655	+	arCOG00036	Dph6	Diphthamide synthase (EF-2-diphthine--ammonia ligase)	2.6e-78
Thermococcus-profundus	GCF_002214585.1	NZ_CP014862.1	1774692	1774925	+	arCOG10038	AbrB	AbrB family transcriptional regulator, antitoxin component of toxin-antitoxin system	2.9e-32
Thermococcus-profundus	GCF_002214585.1	NZ_CP014862.1	1774926	1775363	+	arCOG02121	NA	PIN domain containing protein	6.7e-41
Thermococcus-profundus	GCF_002214585.1	NZ_CP014862.1	1775360	1775788	+	arCOG01869	PgpA	Phosphatidylglycerophosphatase A fused to adenosylcobinamide amidohydrolase, CbiZ	3.5e-46
Thermococcus-profundus	GCF_002214585.1	NZ_CP014862.1	1775772	1776032	+	arCOG04457	NA	Zn finger protein, C2C2 type	8.7e-23
Thermococcus-profundus	GCF_002214585.1	NZ_CP014862.1	1776029	1776721	+	arCOG04338	CobS	Cobalamin-5-phosphate synthase	8.7e-70
Thermococcus-profundus	GCF_002214585.1	NZ_CP014862.1	1776723	1777745	-	arCOG07957	NA	Endo alpha-1,4 polygalactosaminidase, GH114 family	1e-72
Thermococcus-profundus	GCF_002214585.1	NZ_CP014862.1	1777797	1778384	+	arCOG01871	NA	GTP:adenosylcobinamide-phosphate guanylyltransferase	1e-47
Thermococcus-profundus	GCF_002214585.1	NZ_CP014862.1	1778426	1784683	-	arCOG06661	NA	Peptidase associated domain (PEGA) containing protein	0
Thermococcus-profundus	GCF_002214585.1	NZ_CP014862.1	1784919	1786370	-	arCOG00105	CobQ	Cobyric acid synthase	2.5e-165
Thermococcus-profundus	GCF_002214585.1	NZ_CP014862.1	1786438	1787439	+	arCOG04272	CobT	NaMN:DMB phosphoribosyltransferase	3.6e-106
Thermococcus-profundus	GCF_002214585.1	NZ_CP014862.1	1787448	1788035	-	arCOG01870	cbiZ	Adenosylcobinamide amidohydrolase	2.1e-64
Thermococcus-profundus	GCF_002214585.1	NZ_CP014862.1	1788032	1788208	-	arCOG10035	NA	Uncharacterized protein	7.4e-24
Thermococcus-profundus	GCF_002214585.1	NZ_CP014862.1	1788242	1788874	-	arCOG02680	NA	Uncharacterized archaeal Zn-finger protein	2.5e-61
Thermococcus-profundus	GCF_002214585.1	NZ_CP014862.1	1788920	1790815	-	arCOG00073	CysH/DndC	PAPS reductase related enzyme fused to RNA-binding PUA domain and ferredoxin domain	8.2e-179
Thermococcus-profundus	GCF_002214585.1	NZ_CP014862.1	1791205	1791720	+	arCOG08177	NA	Uncharacterized protein	9.5e-40
Thermococcus-profundus	GCF_002214585.1	NZ_CP014862.1	1791722	1793569	+	arCOG09748	NA	Uncharacterized protein	2e-168
Thermococcus-profundus	GCF_002214585.1	NZ_CP014862.1	1793616	1794224	+	arCOG09747	NA	Snf7 family protein	1.9e-86
Thermococcus-profundus	GCF_002214585.1	NZ_CP014862.1	1794221	1794838	+	arCOG09749	NA	Snf7 family protein	7.7e-92
Thermococcus-profundus	GCF_002214585.1	NZ_CP014862.1	1794914	1795159	+	NA	NA	NA	NA
Thermococcus-profundus	GCF_002214585.1	NZ_CP014862.1	1795159	1797624	+	arCOG03682	SPS1	Membrane associated serine/threonine protein kinase	7.1e-65
Thermococcus-profundus	GCF_002214585.1	NZ_CP014862.1	1797629	1798753	+	arCOG03124	NA	Pentapeptide repeats containing protein	2.1e-46
Thermococcus-profundus	GCF_002214585.1	NZ_CP014862.1	1798800	1800005	+	arCOG01307	Vps4	Cell division ATPase of the AAA+ class, ESCRT system component	9.7e-136
Thermococcus-profundus	GCF_002214585.1	NZ_CP014862.1	1800069	1804820	+	arCOG06661	NA	Peptidase associated domain (PEGA) containing protein	3.1e-152
Thermococcus-profundus	GCF_002214585.1	NZ_CP014862.1	1804907	1806871	+	arCOG03682	SPS1	Membrane associated serine/threonine protein kinase	6.1e-60
Thermococcus-profundus	GCF_002214585.1	NZ_CP014862.1	1806881	1809592	+	arCOG06661	NA	Peptidase associated domain (PEGA) containing protein	1.8e-103
Thermococcus-profundus	GCF_002214585.1	NZ_CP014862.1	1809604	1814328	+	arCOG06661	NA	Peptidase associated domain (PEGA) containing protein	8.5e-157
Thermococcus-profundus	GCF_002214585.1	NZ_CP014862.1	1814333	1814899	+	arCOG07402	NA	Predicted cell division protein, ESCRT-III/Snf7 family	2.1e-79
Thermococcus-profundus	GCF_002214585.1	NZ_CP014862.1	1814902	1816059	+	arCOG01307	Vps4	Cell division ATPase of the AAA+ class, ESCRT system component	3.9e-121
Thermococcus-profundus	GCF_002214585.1	NZ_CP014862.1	1816272	1820435	+	arCOG03682	SPS1	Membrane associated serine/threonine protein kinase	6e-85
Thermococcus-profundus	GCF_002214585.1	NZ_CP014862.1	1820568	1821524	+	arCOG01915	HflC	Membrane protease subunit, stomatin/prohibitin homolog	6.7e-86
Thermococcus-profundus	GCF_002214585.1	NZ_CP014862.1	1821530	1821955	+	arCOG01912	NA	Membrane protein implicated in regulation of membrane protease activity	2e-34
Thermococcus-profundus	GCF_002214585.1	NZ_CP014862.1	1821995	1822579	+	arCOG04798	Tdk	Thymidine kinase	9.2e-83
Thermococcus-profundus	GCF_002214585.1	NZ_CP014862.1	1822536	1822997	+	arCOG04171	NA	Uncharacterized protein	4.3e-50
Thermococcus-profundus	GCF_002214585.1	NZ_CP014862.1	1822994	1823863	-	arCOG03799	NA	Membrane associated inactivated KaiC-like ATPase, DUF835 family	1.2e-42
Thermococcus-profundus	GCF_002214585.1	NZ_CP014862.1	1824072	1825898	+	arCOG02095	OadA1	Pyruvate/oxaloacetate carboxyltransferase	7e-233
Thermococcus-profundus	GCF_002214585.1	NZ_CP014862.1	1825915	1826499	-	arCOG00109	HemK	Methylase of polypeptide chain release factors	8.5e-52
Thermococcus-profundus	GCF_002214585.1	NZ_CP014862.1	1826587	1826772	-	arCOG04183	RPS27AE	Ribosomal protein S27AE	4.6e-07
Thermococcus-profundus	GCF_002214585.1	NZ_CP014862.1	1826783	1827079	-	arCOG04182	RPS24A	Ribosomal protein S24E	1.5e-12
Thermococcus-profundus	GCF_002214585.1	NZ_CP014862.1	1827069	1827617	-	arCOG04076	NA	Uncharacterized protein, DUF359 family	3.8e-50
Thermococcus-profundus	GCF_002214585.1	NZ_CP014862.1	1827614	1827802	-	arCOG04077	Spt4	Transcription elongation factor Spt4/RpoE2, zinc finger protein	5.9e-08
Thermococcus-profundus	GCF_002214585.1	NZ_CP014862.1	1827802	1828365	-	arCOG00675	RPB7	DNA-directed RNA polymerase, subunit E'/Rpb7	3.5e-67
Thermococcus-profundus	GCF_002214585.1	NZ_CP014862.1	1828402	1828938	-	arCOG01711	Ppa	Inorganic pyrophosphatase	5.5e-55
Thermococcus-profundus	GCF_002214585.1	NZ_CP014862.1	1829042	1830046	-	arCOG04474	NA	Uncharacterized membrane protein	2.7e-60
Thermococcus-profundus	GCF_002214585.1	NZ_CP014862.1	1830093	1831067	-	arCOG02698	NA	Uncharacterized protein, DUF1102 family	3e-72
Thermococcus-profundus	GCF_002214585.1	NZ_CP014862.1	1831069	1832139	-	arCOG01740	LepB	Signal peptidase I	2.4e-92
Thermococcus-profundus	GCF_002214585.1	NZ_CP014862.1	1832207	1832743	-	arCOG02696	NA	Uncharacterized protein, DUF1102 family	2e-44
Thermococcus-profundus	GCF_002214585.1	NZ_CP014862.1	1832758	1833471	-	arCOG02697	NA	Uncharacterized protein, DUF1102 family	8.5e-77
Thermococcus-profundus	GCF_002214585.1	NZ_CP014862.1	1833571	1834038	-	arCOG03828	NA	Predicted trancriptional regulator, ArsR family	1.1e-08
Thermococcus-profundus	GCF_002214585.1	NZ_CP014862.1	1834071	1834292	-	arCOG08592	NA	Uncharacterized protein	3e-38
Thermococcus-profundus	GCF_002214585.1	NZ_CP014862.1	1835683	1836159	+	arCOG04048	Dcd	Deoxycytidine deaminase	1.4e-43
Thermococcus-profundus	GCF_002214585.1	NZ_CP014862.1	1836322	1836642	-	arCOG04287	RPP1A	Ribosomal protein L12E/L44/L45/RPP1/RPP2	5.6e-32
Thermococcus-profundus	GCF_002214585.1	NZ_CP014862.1	1836708	1837727	-	arCOG04288	RplJ	Ribosomal protein L10	2.7e-105
Thermococcus-profundus	GCF_002214585.1	NZ_CP014862.1	1837733	1838383	-	arCOG04289	RplA	Ribosomal protein L1	3.8e-58
Thermococcus-profundus	GCF_002214585.1	NZ_CP014862.1	1838495	1838992	-	arCOG04372	RplK	Ribosomal protein L11	6.2e-41
Thermococcus-profundus	GCF_002214585.1	NZ_CP014862.1	1839021	1839479	-	arCOG01920	NusG	Transcription antiterminator NusG	5.7e-52
Thermococcus-profundus	GCF_002214585.1	NZ_CP014862.1	1839496	1839696	-	arCOG02204	Sss1	Preprotein translocase subunit Sss1	4e-16
Thermococcus-profundus	GCF_002214585.1	NZ_CP014862.1	1839760	1840881	-	arCOG02201	FtsZ1_2	Cell division GTPase	1.8e-126
Thermococcus-profundus	GCF_002214585.1	NZ_CP014862.1	1841010	1841828	-	arCOG01616	GEK1	D-aminoacyl-tRNA deacylase, involved in ethanol tolerance	6.5e-74
Thermococcus-profundus	GCF_002214585.1	NZ_CP014862.1	1841901	1842815	-	arCOG00318	PhoU	Phosphate uptake regulator	6.1e-58
Thermococcus-profundus	GCF_002214585.1	NZ_CP014862.1	1842891	1844765	-	arCOG04233	FepB	ABC-type Fe3+-hydroxamate transport system, periplasmic component	1.7e-142
Thermococcus-profundus	GCF_002214585.1	NZ_CP014862.1	1845374	1849450	+	arCOG06661	NA	Peptidase associated domain (PEGA) containing protein	6.3e-109
Thermococcus-profundus	GCF_002214585.1	NZ_CP014862.1	1849525	1852194	-	arCOG06661	NA	Peptidase associated domain (PEGA) containing protein	6.5e-92
Thermococcus-profundus	GCF_002214585.1	NZ_CP014862.1	1852667	1854112	+	arCOG02559	NA	Cell surface protein	2.3e-63
Thermococcus-profundus	GCF_002214585.1	NZ_CP014862.1	1854318	1854917	-	arCOG00720	NA	PIN domain containing protein	5.5e-60
Thermococcus-profundus	GCF_002214585.1	NZ_CP014862.1	1855028	1855210	+	arCOG04026	NA	Pilin/Flagellin, contains class III signal peptide	5.6e-17
Thermococcus-profundus	GCF_002214585.1	NZ_CP014862.1	1855413	1855616	+	arCOG02144	HHT1	Histones H3 and H4	1.4e-19
Thermococcus-profundus	GCF_002214585.1	NZ_CP014862.1	1855663	1856157	-	arCOG01141	NA	ICC-like phosphoesterase	2.5e-20
Thermococcus-profundus	GCF_002214585.1	NZ_CP014862.1	1856170	1857081	-	arCOG01981	SUA7	Transcription initiation factor TFIIB, Brf1 subunit/Transcription initiation factor TFIIB	3.5e-118
Thermococcus-profundus	GCF_002214585.1	NZ_CP014862.1	1857088	1857390	-	arCOG02466	GAR1	RNA-binding protein involved in rRNA processing	2e-20
Thermococcus-profundus	GCF_002214585.1	NZ_CP014862.1	1857634	1858968	+	arCOG02807	AzgA	Xanthine/uracil/vitamin C permease, AzgA family	2e-177
Thermococcus-profundus	GCF_002214585.1	NZ_CP014862.1	1859002	1859433	-	arCOG02100	TroR	Mn-dependent transcriptional regulator (DtxR family)	1.2e-36
Thermococcus-profundus	GCF_002214585.1	NZ_CP014862.1	1859485	1859859	-	arCOG01139	Rri1	Proteasome lid subunit RPN8/RPN11, contains Jab1/MPN domain metalloenzyme (JAMM) motif	2.7e-51
Thermococcus-profundus	GCF_002214585.1	NZ_CP014862.1	1859885	1860301	-	arCOG01630	RidA	YjgF family enzyme shown to be reactive intermediate/imine deaminase	8.6e-37
Thermococcus-profundus	GCF_002214585.1	NZ_CP014862.1	1860330	1861127	-	arCOG03415	NA	Uncharacterized protein, DUF2666 family	2.3e-94
Thermococcus-profundus	GCF_002214585.1	NZ_CP014862.1	1861280	1863175	+	arCOG02160	LonB	Predicted ATP-dependent protease	3.1e-284
Thermococcus-profundus	GCF_002214585.1	NZ_CP014862.1	1863183	1864220	-	arCOG07135	NA	Uncharacterized protein	1.2e-60
Thermococcus-profundus	GCF_002214585.1	NZ_CP014862.1	1864530	1864985	+	arCOG01581	NA	DNA-binding transcriptional regulator, Lrp family	5.7e-31
Thermococcus-profundus	GCF_002214585.1	NZ_CP014862.1	1865178	1865864	+	arCOG02245	NA	Cytidylyltransferase family enzyme	7.8e-74
Thermococcus-profundus	GCF_002214585.1	NZ_CP014862.1	1865915	1866970	-	arCOG00056	Tan1	tRNA(Ser,Leu) C12 N-acetylase TAN1, contains THUMP domain	3.5e-162
Thermococcus-profundus	GCF_002214585.1	NZ_CP014862.1	1867076	1868368	+	arCOG01923	SIK1	RNA processing factor Prp31, contains Nop domain	3.3e-121
Thermococcus-profundus	GCF_002214585.1	NZ_CP014862.1	1868374	1869054	+	arCOG00078	NOP1	Fibrillarin-like rRNA methylase	1.8e-83
Thermococcus-profundus	GCF_002214585.1	NZ_CP014862.1	1869200	1870252	+	arCOG01767	PksG	3-hydroxy-3-methylglutaryl CoA synthase	7.3e-105
Thermococcus-profundus	GCF_002214585.1	NZ_CP014862.1	1870263	1871429	+	arCOG01278	PaaJ	Acetyl-CoA acetyltransferase	1.2e-136
Thermococcus-profundus	GCF_002214585.1	NZ_CP014862.1	1871431	1871835	+	arCOG01285	NA	OB-fold domain and Zn-ribbon containing protein, possible acyl-CoA-binding protein	9e-42
Thermococcus-profundus	GCF_002214585.1	NZ_CP014862.1	1871928	1872245	-	arCOG08591	NA	Uncharacterized protein	2.3e-52
Thermococcus-profundus	GCF_002214585.1	NZ_CP014862.1	1872242	1872721	-	arCOG00826	WecD	Acetyltransferase (GNAT) family	6.2e-13
Thermococcus-profundus	GCF_002214585.1	NZ_CP014862.1	1872807	1873349	+	arCOG01863	MBF1	Ribosome-binding protein aMBF1, translation factor, contains Zn-ribbon and HTH domains	8.6e-37
Thermococcus-profundus	GCF_002214585.1	NZ_CP014862.1	1873391	1873561	+	arCOG10034	AbrB	AbrB family transcriptional regulator, antitoxin component of toxin-antitoxin system	5.2e-27
Thermococcus-profundus	GCF_002214585.1	NZ_CP014862.1	1873558	1873989	+	arCOG00710	NA	PIN domain containing protein	9.1e-42
Thermococcus-profundus	GCF_002214585.1	NZ_CP014862.1	1873975	1874394	-	arCOG04842	NA	Uncharacterized protein	2.2e-45
Thermococcus-profundus	GCF_002214585.1	NZ_CP014862.1	1874574	1876280	+	arCOG05079	NA	Uncharacterized protein	2.9e-243
Thermococcus-profundus	GCF_002214585.1	NZ_CP014862.1	1876285	1877127	+	arCOG01911	SppA	Periplasmic serine protease (ClpP class)	5.2e-119
Thermococcus-profundus	GCF_002214585.1	NZ_CP014862.1	1877261	1877836	+	arCOG01764	SPT15	TATA-box binding protein (TBP), component of TFIID and TFIIB	6.4e-64
Thermococcus-profundus	GCF_002214585.1	NZ_CP014862.1	1877857	1878519	-	arCOG05780	NA	Uncharacterized protein	2.1e-53
Thermococcus-profundus	GCF_002214585.1	NZ_CP014862.1	1878548	1880416	-	arCOG03418	NA	S-layer-like protein	5.3e-94
Thermococcus-profundus	GCF_002214585.1	NZ_CP014862.1	1880485	1881288	-	arCOG05037	NA	Uncharacterized protein	4.7e-44
Thermococcus-profundus	GCF_002214585.1	NZ_CP014862.1	1881288	1882337	-	arCOG00946	PflA	Pyruvate-formate lyase-activating enzyme	4.9e-129
Thermococcus-profundus	GCF_002214585.1	NZ_CP014862.1	1882361	1883083	-	arCOG02876	CDA1	Peptidoglycan/xylan/chitin deacetylase, PgdA/CDA1 family	3e-59
Thermococcus-profundus	GCF_002214585.1	NZ_CP014862.1	1883080	1884306	-	arCOG01403	AglL	Glycosyltransferase	4.6e-79
Thermococcus-profundus	GCF_002214585.1	NZ_CP014862.1	1884282	1885160	-	arCOG00899	AglD2	Predicted flippase	5.1e-41
Thermococcus-profundus	GCF_002214585.1	NZ_CP014862.1	1885265	1885546	-	arCOG01084	MazG	Predicted pyrophosphatase	1.6e-20
Thermococcus-profundus	GCF_002214585.1	NZ_CP014862.1	1885543	1885932	-	arCOG01682	ArsR	Transcriptional regulator containing HTH domain, ArsR family	2e-15
Thermococcus-profundus	GCF_002214585.1	NZ_CP014862.1	1885990	1886910	-	arCOG00638	ThiL	Thiamine monophosphate kinase	9.6e-77
Thermococcus-profundus	GCF_002214585.1	NZ_CP014862.1	1886912	1888177	-	arCOG04881	NA	Endonuclease Q, PHP family phosphoesterase with a Zn ribbon	1.7e-161
Thermococcus-profundus	GCF_002214585.1	NZ_CP014862.1	1888187	1889908	-	arCOG02569	EriC	Chloride channel protein EriC	4.1e-180
Thermococcus-profundus	GCF_002214585.1	NZ_CP014862.1	1889984	1890454	+	arCOG05811	NA	Uncharacterized protein	8.8e-49
Thermococcus-profundus	GCF_002214585.1	NZ_CP014862.1	1890460	1891323	-	arCOG01700	SpeB	Arginase family enzyme	4.6e-78
Thermococcus-profundus	GCF_002214585.1	NZ_CP014862.1	1891394	1892005	+	arCOG05407	NA	Uncharacterized protein	3e-73
Thermococcus-profundus	GCF_002214585.1	NZ_CP014862.1	1892045	1893865	-	arCOG07794	McrB	GTPase subunit of restriction endonuclease	9.6e-156
Thermococcus-profundus	GCF_002214585.1	NZ_CP014862.1	1893862	1895496	-	arCOG06467	NA	Predicted component of virus defense system, contains PD-(D/E)xK nuclease domain, DUF524	3.2e-182
Thermococcus-profundus	GCF_002214585.1	NZ_CP014862.1	1895567	1896175	-	arCOG01602	PorG	Pyruvate:ferredoxin oxidoreductase or related 2-oxoacid:ferredoxin oxidoreductase, gamma subunit	1.1e-40
Thermococcus-profundus	GCF_002214585.1	NZ_CP014862.1	1896177	1898120	-	arCOG01609	NA	Indolepyruvate ferredoxin oxidoreductase, alpha and beta subunit	3.4e-211
Thermococcus-profundus	GCF_002214585.1	NZ_CP014862.1	1898121	1898582	-	arCOG00730	NA	PIN domain containing protein	7.5e-39
Thermococcus-profundus	GCF_002214585.1	NZ_CP014862.1	1898569	1898727	-	NA	NA	NA	NA
Thermococcus-profundus	GCF_002214585.1	NZ_CP014862.1	1898730	1900106	-	arCOG01340	NA	Acyl-CoA synthetase (NDP forming)	3e-160
Thermococcus-profundus	GCF_002214585.1	NZ_CP014862.1	1900294	1900971	+	arCOG00497	NA	Zn-dependent hydrolase of the beta-lactamase fold	6.7e-75
Thermococcus-profundus	GCF_002214585.1	NZ_CP014862.1	1901257	1902315	+	arCOG00667	RfbA	dTDP-glucose pyrophosphorylase	4.7e-135
Thermococcus-profundus	GCF_002214585.1	NZ_CP014862.1	1902325	1903326	+	arCOG01371	RfbB	dTDP-D-glucose 4,6-dehydratase	1.3e-138
Thermococcus-profundus	GCF_002214585.1	NZ_CP014862.1	1903364	1903921	+	arCOG04188	RfbC	dTDP-4-dehydrorhamnose 3,5-epimerase or related enzyme	1.2e-57
Thermococcus-profundus	GCF_002214585.1	NZ_CP014862.1	1903932	1904795	+	arCOG01367	RfbD	dTDP-4-dehydrorhamnose reductase	2.7e-70
Thermococcus-profundus	GCF_002214585.1	NZ_CP014862.1	1904837	1906324	+	arCOG02209	AglR	MATE family membrane protein, Rfbx family, flippase	4.9e-101
Thermococcus-profundus	GCF_002214585.1	NZ_CP014862.1	1906441	1907139	+	arCOG05112	OCH1	Mannosyltransferase OCH1 or related enzyme	2.2e-22
Thermococcus-profundus	GCF_002214585.1	NZ_CP014862.1	1907096	1908307	+	arCOG01403	AglL	Glycosyltransferase	4.8e-32
Thermococcus-profundus	GCF_002214585.1	NZ_CP014862.1	1908289	1909890	-	arCOG06566	NA	Uncharacterized membrane protein	8.1e-14
Thermococcus-profundus	GCF_002214585.1	NZ_CP014862.1	1909897	1911060	-	arCOG01403	AglL	Glycosyltransferase	7.3e-73
Thermococcus-profundus	GCF_002214585.1	NZ_CP014862.1	1911038	1911601	-	NA	NA	NA	NA
Thermococcus-profundus	GCF_002214585.1	NZ_CP014862.1	1911624	1912304	-	arCOG01891	Tmk	Thymidylate kinase	5.5e-27
Thermococcus-profundus	GCF_002214585.1	NZ_CP014862.1	1912312	1913487	-	arCOG01403	AglL	Glycosyltransferase	6.7e-51
Thermococcus-profundus	GCF_002214585.1	NZ_CP014862.1	1913501	1914622	-	arCOG01403	AglL	Glycosyltransferase	8.7e-77
Thermococcus-profundus	GCF_002214585.1	NZ_CP014862.1	1914619	1915095	-	arCOG01394	MurG	UDP-N-acetylglucosamine:LPS N-acetylglucosamine transferase	7.9e-18
Thermococcus-profundus	GCF_002214585.1	NZ_CP014862.1	1915092	1915490	-	arCOG01394	MurG	UDP-N-acetylglucosamine:LPS N-acetylglucosamine transferase	2.4e-31
Thermococcus-profundus	GCF_002214585.1	NZ_CP014862.1	1915532	1916530	-	arCOG01383	NA	Glycosyl transferase family 2	3.2e-50
Thermococcus-profundus	GCF_002214585.1	NZ_CP014862.1	1916534	1917406	-	arCOG00894	NA	Glycosyl transferase family 2	9.2e-74
Thermococcus-profundus	GCF_002214585.1	NZ_CP014862.1	1917413	1917979	-	arCOG07126	NA	Uncharacterized membrane protein, a component of a putative secretion system	5.9e-20
Thermococcus-profundus	GCF_002214585.1	NZ_CP014862.1	1917980	1919272	-	arCOG02742	NA	Uncharacterized membrane anchored protein with extracellular vWF domain and Ig-like domain	2.2e-50
Thermococcus-profundus	GCF_002214585.1	NZ_CP014862.1	1919276	1920205	-	arCOG00434	NA	AAA+ ATPase of MoxR-like family, a component of a putative secretion system	3.2e-124
Thermococcus-profundus	GCF_002214585.1	NZ_CP014862.1	1920195	1921217	-	arCOG01314	NA	Uncharacterized membrane anchored protein with extracellular flavodoxin-like domain, a component of a putative secretion system	6.8e-80
Thermococcus-profundus	GCF_002214585.1	NZ_CP014862.1	1921214	1922968	-	arCOG02487	NA	Cell surface protein, a component of a putative secretion system	7.4e-93
Thermococcus-profundus	GCF_002214585.1	NZ_CP014862.1	1923031	1923786	+	arCOG03442	NA	Uncharacterized membrane anchored protein with Ig-like domain	3.4e-53
Thermococcus-profundus	GCF_002214585.1	NZ_CP014862.1	1923777	1924019	+	arCOG05098	NA	Uncharacterized membrane protein, a component of a putative secretion system	1.9e-25
Thermococcus-profundus	GCF_002214585.1	NZ_CP014862.1	1924026	1925039	+	arCOG02884	NA	Membrane associated protein with extracellular Ig-like domain, a component of a putative secretion system	9.6e-68
Thermococcus-profundus	GCF_002214585.1	NZ_CP014862.1	1925096	1927420	+	arCOG02044	AglB	Oligosaccharyltransferase membrane subunit	1.2e-101
Thermococcus-profundus	GCF_002214585.1	NZ_CP014862.1	1927436	1928245	+	arCOG04221	NagD	Ribonucleotide monophosphatase NagD, HAD superfamily	1.4e-85
Thermococcus-profundus	GCF_002214585.1	NZ_CP014862.1	1928242	1928676	+	arCOG01102	NA	Ferritin-like domain	2.6e-32
Thermococcus-profundus	GCF_002214585.1	NZ_CP014862.1	1928867	1931602	+	arCOG04276	NrdA	Ribonucleotide reductase, alpha subunit	1.1e-219
Thermococcus-profundus	GCF_002214585.1	NZ_CP014862.1	1931756	1932220	+	arCOG00040	Hpt1	Hypoxanthine phosphoribosyltransferase	1.4e-42
Thermococcus-profundus	GCF_002214585.1	NZ_CP014862.1	1932302	1932736	+	NA	NA	NA	NA
Thermococcus-profundus	GCF_002214585.1	NZ_CP014862.1	1932767	1933321	+	arCOG01736	LigT	2'-5' RNA ligase	3.9e-52
Thermococcus-profundus	GCF_002214585.1	NZ_CP014862.1	1933331	1934701	+	arCOG04249	CCA1	tRNA nucleotidyltransferase (CCA-adding enzyme)	9.7e-116
Thermococcus-profundus	GCF_002214585.1	NZ_CP014862.1	1934698	1936491	-	arCOG03282	NA	Glycosyl hydrolase family 57	3.4e-268
Thermococcus-profundus	GCF_002214585.1	NZ_CP014862.1	1936610	1936918	+	arCOG05842	NA	Uncharacterized protein	1e-36
Thermococcus-profundus	GCF_002214585.1	NZ_CP014862.1	1936958	1937389	-	arCOG03686	NA	Predicted redox protein, regulator of disulfide bond formation	3.1e-50
Thermococcus-profundus	GCF_002214585.1	NZ_CP014862.1	1937492	1938319	+	arCOG00271	RhaT	Permease of the drug/metabolite transporter (DMT) superfamily	1.6e-72
Thermococcus-profundus	GCF_002214585.1	NZ_CP014862.1	1938316	1939380	-	arCOG03805	NA	Membrane associated inactivated KaiC-like ATPase, DUF835 family	1.3e-109
Thermococcus-profundus	GCF_002214585.1	NZ_CP014862.1	1939618	1940430	+	arCOG05734	NA	Uncharacterized protein	5.1e-59
Thermococcus-profundus	GCF_002214585.1	NZ_CP014862.1	1940484	1940648	+	arCOG03461	NA	Uncharacterized protein containing archaeal-type C2H2 Zn-finger	1.4e-19
Thermococcus-profundus	GCF_002214585.1	NZ_CP014862.1	1940705	1942837	-	arCOG08355	NA	Uncharacterized membrane protein	3.3e-140
Thermococcus-profundus	GCF_002214585.1	NZ_CP014862.1	1942897	1949163	-	arCOG11021	NA	Carboxypeptidase regulatory domain	1e-113
Thermococcus-profundus	GCF_002214585.1	NZ_CP014862.1	1949392	1950528	-	arCOG01403	AglL	Glycosyltransferase	8.1e-40
Thermococcus-profundus	GCF_002214585.1	NZ_CP014862.1	1950531	1951640	-	arCOG00894	NA	Glycosyl transferase family 2	1.4e-102
Thermococcus-profundus	GCF_002214585.1	NZ_CP014862.1	1951689	1952492	-	arCOG10033	NA	Uncharacterized protein	7.2e-121
Thermococcus-profundus	GCF_002214585.1	NZ_CP014862.1	1952597	1954945	+	arCOG02044	AglB	Oligosaccharyltransferase membrane subunit	7.1e-80
Thermococcus-profundus	GCF_002214585.1	NZ_CP014862.1	1954936	1956105	+	arCOG02213	NA	MATE family membrane protein, flippase	3.2e-64
Thermococcus-profundus	GCF_002214585.1	NZ_CP014862.1	1956748	1957611	-	arCOG00271	RhaT	Permease of the drug/metabolite transporter (DMT) superfamily	4.4e-41
Thermococcus-profundus	GCF_002214585.1	NZ_CP014862.1	1957745	1958941	-	arCOG00756	GcvT	Glycine cleavage system T protein (aminomethyltransferase)	6.8e-129
Thermococcus-profundus	GCF_002214585.1	NZ_CP014862.1	1959043	1959894	+	arCOG00449	UspA	Nucleotide-binding protein, UspA family	6.6e-41
Thermococcus-profundus	GCF_002214585.1	NZ_CP014862.1	1959984	1960595	-	arCOG00928	NA	Endonuclease V homolog	1.6e-66
Thermococcus-profundus	GCF_002214585.1	NZ_CP014862.1	1960568	1960882	-	arCOG04231	CutA	Uncharacterized protein involved in tolerance to divalent cations	2.7e-20
Thermococcus-profundus	GCF_002214585.1	NZ_CP014862.1	1960952	1961227	+	arCOG01674	AcyP	Acylphosphatase	1.3e-26
Thermococcus-profundus	GCF_002214585.1	NZ_CP014862.1	1961211	1961804	-	arCOG02317	NA	Predicted regulator of amino acid metabolism, contains ACT domain	1.4e-81
Thermococcus-profundus	GCF_002214585.1	NZ_CP014862.1	1961908	1963110	+	arCOG03013	PRI2	Eukaryotic-type DNA primase, large subunit	5.6e-35
Thermococcus-profundus	GCF_002214585.1	NZ_CP014862.1	1963094	1964143	+	arCOG04110	PRI1	Eukaryotic-type DNA primase, catalytic (small) subunit	3.8e-63
Thermococcus-profundus	GCF_002214585.1	NZ_CP014862.1	1964140	1964997	+	arCOG00271	RhaT	Permease of the drug/metabolite transporter (DMT) superfamily	2.6e-42
Thermococcus-profundus	GCF_002214585.1	NZ_CP014862.1	1965343	1967025	-	arCOG05859	NA	S-layer domain	9.6e-103
Thermococcus-profundus	GCF_002214585.1	NZ_CP014862.1	1967116	1967391	-	arCOG05858	NA	Uncharacterized membrane protein	5e-25
Thermococcus-profundus	GCF_002214585.1	NZ_CP014862.1	1967397	1967804	-	arCOG01921	NA	Uncharacterized protein, DUF61 family	1.5e-27
Thermococcus-profundus	GCF_002214585.1	NZ_CP014862.1	1968023	1969354	+	arCOG01909	GlnA	Glutamine synthetase	3.2e-145
Thermococcus-profundus	GCF_002214585.1	NZ_CP014862.1	1969416	1970288	-	arCOG00271	RhaT	Permease of the drug/metabolite transporter (DMT) superfamily	4.9e-69
Thermococcus-profundus	GCF_002214585.1	NZ_CP014862.1	1970293	1970763	-	arCOG05872	NA	Uncharacterized membrane protein	7.8e-30
Thermococcus-profundus	GCF_002214585.1	NZ_CP014862.1	1970794	1971801	-	arCOG00184	AppF	ABC-type oligopeptide transport system, ATPase component	9.2e-141
Thermococcus-profundus	GCF_002214585.1	NZ_CP014862.1	1971812	1972771	-	arCOG00181	DppD	ABC-type dipeptide/oligopeptide/nickel transport system, ATPase component	1.4e-143
Thermococcus-profundus	GCF_002214585.1	NZ_CP014862.1	1972782	1974266	-	arCOG00749	DppC	ABC-type dipeptide/oligopeptide/nickel transport system, permease component	4.6e-148
Thermococcus-profundus	GCF_002214585.1	NZ_CP014862.1	1974278	1975321	-	arCOG00751	DppB	ABC-type dipeptide/oligopeptide/nickel transport system, permease component	2e-82
Thermococcus-profundus	GCF_002214585.1	NZ_CP014862.1	1975491	1978010	-	arCOG01672	NA	Extracellular solute-binding protein with Ig-fold domain	7.8e-202
Thermococcus-profundus	GCF_002214585.1	NZ_CP014862.1	1978227	1979444	+	arCOG00689	AllB	Dihydroorotase or related cyclic amidohydrolase	7.1e-109
Thermococcus-profundus	GCF_002214585.1	NZ_CP014862.1	1979434	1980135	+	arCOG02199	Mcr1	NAD(P)H-flavin reductase	4.4e-53
Thermococcus-profundus	GCF_002214585.1	NZ_CP014862.1	1980185	1981693	+	arCOG03813	NA	Heat repeats containing protein	5.5e-126
Thermococcus-profundus	GCF_002214585.1	NZ_CP014862.1	1981690	1982028	-	arCOG04061	EGD2	Transcription factor homologous to NACalpha-BTF3	4.8e-34
Thermococcus-profundus	GCF_002214585.1	NZ_CP014862.1	1982168	1982923	+	arCOG03808	NA	KaiC-like ATPase	3.7e-76
Thermococcus-profundus	GCF_002214585.1	NZ_CP014862.1	1983203	1983370	+	arCOG00823	AbrB	AbrB family transcriptional regulator	1.7e-10
Thermococcus-profundus	GCF_002214585.1	NZ_CP014862.1	1983367	1983732	+	arCOG00713	NA	PIN domain containing protein	5e-28
Thermococcus-profundus	GCF_002214585.1	NZ_CP014862.1	1983767	1984798	-	arCOG02732	NA	TPR repeats containing protein	1.4e-155
Thermococcus-profundus	GCF_002214585.1	NZ_CP014862.1	1984774	1985310	-	arCOG02724	Ada	Methylated DNA-protein cysteine methyltransferase	6.2e-33
Thermococcus-profundus	GCF_002214585.1	NZ_CP014862.1	1985297	1986016	-	arCOG01018	TrmJ	tRNA C32,U32 (ribose-2'-O)-methylase TrmJ or a related methyltransferase	7.9e-74
Thermococcus-profundus	GCF_002214585.1	NZ_CP014862.1	1986064	1986600	+	arCOG11075	NA	Uncharacterized protein	1.3e-39
Thermococcus-profundus	GCF_002214585.1	NZ_CP014862.1	1986605	1987534	+	arCOG04139	ApbA	Ketopantoate reductase	3e-115
Thermococcus-profundus	GCF_002214585.1	NZ_CP014862.1	1987537	1988184	+	arCOG02640	NA	YkaA-like protein involved in regulation of phosphate transport, PhoU/UPF0111/DUF47 family	4.8e-26
Thermococcus-profundus	GCF_002214585.1	NZ_CP014862.1	1988196	1989110	+	arCOG01754	SerA	Phosphoglycerate dehydrogenase or related dehydrogenase	4.4e-96
Thermococcus-profundus	GCF_002214585.1	NZ_CP014862.1	1989242	1990102	+	arCOG04407	TtdA	Tartrate dehydratase alpha subunit/Fumarate hydratase class I, N-terminal domain	1e-119
Thermococcus-profundus	GCF_002214585.1	NZ_CP014862.1	1990093	1990614	+	arCOG04406	FumA	Tartrate dehydratase beta subunit/Fumarate hydratase class I, C-terminal domain	8.8e-71
Thermococcus-profundus	GCF_002214585.1	NZ_CP014862.1	1990589	1991893	-	arCOG00853	SfcA	Malic enzyme	1e-177
Thermococcus-profundus	GCF_002214585.1	NZ_CP014862.1	1992029	1993648	+	arCOG07855	CpdA	3',5'-cyclic AMP phosphodiesterase CpdA	1.5e-196
Thermococcus-profundus	GCF_002214585.1	NZ_CP014862.1	1994199	1995062	+	arCOG01939	LplA	Lipoate-protein ligase A	4.1e-77
Thermococcus-profundus	GCF_002214585.1	NZ_CP014862.1	1995059	1995697	-	arCOG04156	TYW3	Wybutosine (yW) biosynthesis enzyme	1.4e-69
Thermococcus-profundus	GCF_002214585.1	NZ_CP014862.1	1996249	1996812	+	arCOG10031	NA	Uncharacterized protein	9.3e-73
Thermococcus-profundus	GCF_002214585.1	NZ_CP014862.1	1996992	1997555	-	arCOG10041	NA	Uncharacterized membrane protein HdeD, DUF308 family	6.6e-30
Thermococcus-profundus	GCF_002214585.1	NZ_CP014862.1	1997675	1998202	+	arCOG02579	NA	Fe-S-cluster containining protein	2.6e-25
Thermococcus-profundus	GCF_002214585.1	NZ_CP014862.1	1998183	1998698	+	arCOG00993	NIP7	Protein involved in ribosomal biogenesis, contains PUA domain	2.2e-46
Thermococcus-profundus	GCF_002214585.1	NZ_CP014862.1	1998783	1999529	+	arCOG01171	KaiC	KaiC family ATPase implicated in signal transduction	7.1e-93
Thermococcus-profundus	GCF_002214585.1	NZ_CP014862.1	1999553	2000080	+	arCOG00921	NA	Predicted transcriptional regulator	4.5e-72
Thermococcus-profundus	GCF_002214585.1	NZ_CP014862.1	2000086	2000526	-	arCOG00279	SpeD	S-adenosylmethionine decarboxylase/arginine decarboxylase	5.6e-37
Thermococcus-profundus	GCF_002214585.1	NZ_CP014862.1	2000866	2001804	+	arCOG03054	SecF	Preprotein translocase subunit SecF	2.5e-95
Thermococcus-profundus	GCF_002214585.1	NZ_CP014862.1	2001804	2003384	+	arCOG03055	SecD	Preprotein translocase subunit SecD	5.7e-138
Thermococcus-profundus	GCF_002214585.1	NZ_CP014862.1	2003420	2004106	+	arCOG01957	TrkA	TrkA, K+ transport system, NAD-binding component	1.2e-45
Thermococcus-profundus	GCF_002214585.1	NZ_CP014862.1	2004110	2004934	-	arCOG01340	NA	Acyl-CoA synthetase (NDP forming)	3e-87
Thermococcus-profundus	GCF_002214585.1	NZ_CP014863.1	56	328	+	NA	NA	NA	NA
Thermococcus-profundus	GCF_002214585.1	NZ_CP014863.1	328	1488	+	NA	NA	NA	NA
Thermococcus-profundus	GCF_002214585.1	NZ_CP014863.1	2400	4868	+	NA	NA	NA	NA
Thermococcus-profundus	GCF_002214585.1	NZ_CP014863.1	4865	6763	+	arCOG00798	UvrD	Superfamily I DNA and RNA helicase	1.4e-23
Thermococcus-profundus	GCF_002214585.1	NZ_CP014863.1	6838	7764	-	arCOG02635	NA	Type II restriction enzyme, methylase subunit	6.6e-23
Thermococcus-profundus	GCF_002214585.1	NZ_CP014863.1	7865	10831	+	arCOG02636	NA	Adenine-specific DNA methylase	2.8e-186
Thermococcus-profundus	GCF_002214585.1	NZ_CP014863.1	10838	12643	+	NA	NA	NA	NA
Thermococcus-profundus	GCF_002214585.1	NZ_CP014863.1	13400	14032	+	arCOG04793	NA	Transcriptional regulator, predicted component of viral defense system	1.7e-37
Thermococcus-profundus	GCF_002214585.1	NZ_CP014863.1	14022	15038	+	arCOG03839	NA	Nucleotidyltransferase, a component of viral defense system	9.5e-42
Thermococcus-profundus	GCF_002214585.1	NZ_CP014863.1	15031	18411	+	arCOG04818	HepA	Superfamily II DNA/RNA helicase, SNF2 family	1.7e-237
Thermococcus-profundus	GCF_002214585.1	NZ_CP014863.1	18479	18925	+	arCOG04492	NA	ASCH domain, putative RNA-binding protein, DUF365 family	6.2e-50
Thermococcus-profundus	GCF_002214585.1	NZ_CP014863.1	19006	19398	+	arCOG00488	DnaN	DNA polymerase sliding clamp subunit (PCNA homolog)	5.4e-10
Thermococcus-profundus	GCF_002214585.1	NZ_CP014863.1	19424	19774	-	NA	NA	NA	NA
Thermococcus-profundus	GCF_002214585.1	NZ_CP014863.1	20716	21663	+	arCOG04518	NA	Transcriptional regulator, contains HTH domain	5.7e-71
Thermococcus-profundus	GCF_002214585.1	NZ_CP014863.1	21638	22375	+	arCOG04041	NA	Transcriptional regulator, contains wHTH domain	2e-10
Thermococcus-profundus	GCF_002214585.1	NZ_CP014863.1	22886	23362	-	NA	NA	NA	NA
Thermococcus-profundus	GCF_002214585.1	NZ_CP014863.1	23581	24780	-	arCOG00467	CDC6	Cdc6-related protein, AAA superfamily ATPase	2.5e-67
Thermococcus-profundus	GCF_002214585.1	NZ_CP014863.1	25693	26802	-	NA	NA	NA	NA
Thermococcus-profundus	GCF_002214585.1	NZ_CP014863.1	27278	27769	+	arCOG10970	NA	Uncharacterized protein	8.6e-14
Thermococcus-profundus	GCF_002214585.1	NZ_CP014863.1	27784	28026	-	arCOG11296	NA	Transcriptional regulator, ArsR family; plasmid associated	7.6e-10
Thermococcus-profundus	GCF_002214585.1	NZ_CP014863.1	29043	29414	-	NA	NA	NA	NA
Thermococcus-profundus	GCF_002214585.1	NZ_CP014863.1	29743	30483	+	NA	NA	NA	NA
Thermococcus-profundus	GCF_002214585.1	NZ_CP014863.1	30464	31510	+	NA	NA	NA	NA
Thermococcus-profundus	GCF_002214585.1	NZ_CP014863.1	31605	32255	+	NA	NA	NA	NA
Thermococcus-profundus	GCF_002214585.1	NZ_CP014863.1	32321	32896	-	NA	NA	NA	NA
Thermococcus-profundus	GCF_002214585.1	NZ_CP014863.1	33180	34241	-	NA	NA	NA	NA
Thermococcus-profundus	GCF_002214585.1	NZ_CP014863.1	34351	35424	-	NA	NA	NA	NA
Thermococcus-profundus	GCF_002214585.1	NZ_CP014863.1	35655	36572	+	NA	NA	NA	NA
Thermococcus-profundus	GCF_002214585.1	NZ_CP014863.1	36574	37302	+	NA	NA	NA	NA
Thermococcus-profundus	GCF_002214585.1	NZ_CP014863.1	37365	37829	-	NA	NA	NA	NA
Thermococcus-indicus	GCF_006274605.1	NZ_CP040846.1	1	3129	+	arCOG00933	NA	7,8-dihydro-6-hydroxymethylpterin dimethyltransferase, radical SAM superfamily enzyme	3.1e-190
Thermococcus-indicus	GCF_006274605.1	NZ_CP040846.1	3140	3442	+	arCOG05777	NA	Uncharacterized protein, DUF3213 family	8.5e-27
Thermococcus-indicus	GCF_006274605.1	NZ_CP040846.1	3685	5994	+	arCOG02362	Tar	Methyl-accepting chemotaxis protein	7.9e-131
Thermococcus-indicus	GCF_006274605.1	NZ_CP040846.1	6006	7472	-	arCOG04132	NA	Uncharacterized protein	4.3e-193
Thermococcus-indicus	GCF_006274605.1	NZ_CP040846.1	7562	7909	+	arCOG03636	LrgA	Putative effector of murein hydrolase LrgA	1.8e-39
Thermococcus-indicus	GCF_006274605.1	NZ_CP040846.1	7906	8580	+	arCOG05247	LrgB	Putative effector of murein hydrolase	6.3e-90
Thermococcus-indicus	GCF_006274605.1	NZ_CP040846.1	8542	8985	-	arCOG04554	tfx	Transcriptional regulator	4.8e-51
Thermococcus-indicus	GCF_006274605.1	NZ_CP040846.1	9293	9871	+	arCOG03785	NA	Uncharacterized protein, containing C-terminal Zn-ribbon domain	2.5e-75
Thermococcus-indicus	GCF_006274605.1	NZ_CP040846.1	9907	10131	+	arCOG12552	NA	Uncharacterized protein	1.2e-11
Thermococcus-indicus	GCF_006274605.1	NZ_CP040846.1	10109	10357	+	arCOG03086	NA	Toxic component of toxin-antitoxin system, dsRBD-like fold, HicA family	6e-24
Thermococcus-indicus	GCF_006274605.1	NZ_CP040846.1	10367	10927	+	arCOG04226	AraD	Ribulose-5-phosphate 4-epimerase/Fuculose-1-phosphate aldolase	7.3e-50
Thermococcus-indicus	GCF_006274605.1	NZ_CP040846.1	10962	11213	-	arCOG04308	NA	Uncharacterized protein	4.1e-32
Thermococcus-indicus	GCF_006274605.1	NZ_CP040846.1	11332	11859	-	arCOG04678	BtuR	ATP:corrinoid adenosyltransferase	3.6e-75
Thermococcus-indicus	GCF_006274605.1	NZ_CP040846.1	11969	12925	+	arCOG06129	NA	Predicted nuclease of the RecB family	3e-168
Thermococcus-indicus	GCF_006274605.1	NZ_CP040846.1	12922	13209	+	NA	NA	NA	NA
Thermococcus-indicus	GCF_006274605.1	NZ_CP040846.1	13713	14339	+	arCOG04156	TYW3	Wybutosine (yW) biosynthesis enzyme	4.2e-51
Thermococcus-indicus	GCF_006274605.1	NZ_CP040846.1	14345	14947	+	arCOG07100	NA	RNAse H superfamily ribonuclease	2.7e-20
Thermococcus-indicus	GCF_006274605.1	NZ_CP040846.1	15104	15859	-	arCOG01939	LplA	Lipoate-protein ligase A	2.4e-77
Thermococcus-indicus	GCF_006274605.1	NZ_CP040846.1	16849	17325	-	arCOG01739	LepB	Signal peptidase I	9.3e-36
Thermococcus-indicus	GCF_006274605.1	NZ_CP040846.1	17298	17849	-	arCOG04364	NA	Uncharacterized protein	4.6e-64
Thermococcus-indicus	GCF_006274605.1	NZ_CP040846.1	17912	18994	+	arCOG03827	NA	TPR repeats containing protein	1.1e-106
Thermococcus-indicus	GCF_006274605.1	NZ_CP040846.1	18991	19926	+	arCOG04083	NA	Zn-dependent dipeptidase, microsomal dipeptidase homolog	1e-97
Thermococcus-indicus	GCF_006274605.1	NZ_CP040846.1	19967	20167	+	arCOG08303	NA	DNA-binding protein, potential antitoxin AbrB/MazE fold	4.9e-29
Thermococcus-indicus	GCF_006274605.1	NZ_CP040846.1	20222	21082	+	arCOG00054	NA	Predicted archaeal methyltransferase	1.1e-106
Thermococcus-indicus	GCF_006274605.1	NZ_CP040846.1	21079	22479	-	arCOG07997	NA	Predicted OB fold RNA-binding domain fused metal-dependent hydrolase	8.5e-221
Thermococcus-indicus	GCF_006274605.1	NZ_CP040846.1	22486	23814	-	arCOG04469	NA	Tripartite tricarboxylate transporter (TTT) class transporter	6.2e-86
Thermococcus-indicus	GCF_006274605.1	NZ_CP040846.1	23814	26786	-	arCOG03400	NA	Predicted RNA-binding protein, contains TRAM domain	7e-216
Thermococcus-indicus	GCF_006274605.1	NZ_CP040846.1	26942	27652	+	NA	NA	NA	NA
Thermococcus-indicus	GCF_006274605.1	NZ_CP040846.1	27636	29504	-	arCOG01646	DAP2	Dipeptidyl aminopeptidase/acylaminoacyl-peptidase	1.8e-124
Thermococcus-indicus	GCF_006274605.1	NZ_CP040846.1	29622	29948	+	arCOG05794	NA	Uncharacterized membrane protein	2.6e-22
Thermococcus-indicus	GCF_006274605.1	NZ_CP040846.1	29916	30563	-	arCOG01182	NA	Predicted Ser/Thr protein kinase	4.1e-60
Thermococcus-indicus	GCF_006274605.1	NZ_CP040846.1	30616	30843	+	arCOG01117	NA	Lrp/AsnC family C-terminal domain	1.5e-25
Thermococcus-indicus	GCF_006274605.1	NZ_CP040846.1	30874	32103	-	arCOG00749	DppC	ABC-type dipeptide/oligopeptide/nickel transport system, permease component	1.2e-74
Thermococcus-indicus	GCF_006274605.1	NZ_CP040846.1	32093	33091	-	arCOG00751	DppB	ABC-type dipeptide/oligopeptide/nickel transport system, permease component	3.6e-09
Thermococcus-indicus	GCF_006274605.1	NZ_CP040846.1	33124	34041	-	arCOG00194	CcmA	ABC-type multidrug transport system, ATPase component	2.6e-91
Thermococcus-indicus	GCF_006274605.1	NZ_CP040846.1	34047	34967	-	arCOG02436	NosY	ABC-type transport system involved in multi-copper enzyme maturation, permease component	8.3e-31
Thermococcus-indicus	GCF_006274605.1	NZ_CP040846.1	34972	36516	-	arCOG02436	NosY	ABC-type transport system involved in multi-copper enzyme maturation, permease component	1.1e-96
Thermococcus-indicus	GCF_006274605.1	NZ_CP040846.1	36522	37178	-	NA	NA	NA	NA
Thermococcus-indicus	GCF_006274605.1	NZ_CP040846.1	37180	37728	-	NA	NA	NA	NA
Thermococcus-indicus	GCF_006274605.1	NZ_CP040846.1	37969	38124	-	NA	NA	NA	NA
Thermococcus-indicus	GCF_006274605.1	NZ_CP040846.1	38117	39568	-	arCOG00945	AslB	Radical SAM superfamily enzyme	2e-90
Thermococcus-indicus	GCF_006274605.1	NZ_CP040846.1	39646	40644	-	arCOG00194	CcmA	ABC-type multidrug transport system, ATPase component	4.4e-49
Thermococcus-indicus	GCF_006274605.1	NZ_CP040846.1	40654	41451	-	arCOG01465	NA	ABC-type multidrug transport system, permease component	3e-23
Thermococcus-indicus	GCF_006274605.1	NZ_CP040846.1	41496	42170	-	arCOG02640	NA	YkaA-like protein involved in regulation of phosphate transport, PhoU/UPF0111/DUF47 family	7.2e-43
Thermococcus-indicus	GCF_006274605.1	NZ_CP040846.1	42175	43386	-	arCOG02267	PitA	Phosphate/sulphate permease	1.1e-96
Thermococcus-indicus	GCF_006274605.1	NZ_CP040846.1	43504	45126	-	arCOG07855	CpdA	3',5'-cyclic AMP phosphodiesterase CpdA	2.5e-220
Thermococcus-indicus	GCF_006274605.1	NZ_CP040846.1	45235	45591	+	arCOG02994	NA	Cupin domain containing protein	1.3e-21
Thermococcus-indicus	GCF_006274605.1	NZ_CP040846.1	45588	46160	-	arCOG01739	LepB	Signal peptidase I	1.3e-33
Thermococcus-indicus	GCF_006274605.1	NZ_CP040846.1	46171	47229	-	arCOG03508	NA	Surface protein, possibly associated with type IV pili like system	2.1e-7
Thermococcus-indicus	GCF_006274605.1	NZ_CP040846.1	47363	47767	-	arCOG08613	NA	Uncharacterized protein	2.9e-19
Thermococcus-indicus	GCF_006274605.1	NZ_CP040846.1	47941	49218	-	arCOG01358	MiaB	2-methylthioadenine synthetase	7.3e-141
Thermococcus-indicus	GCF_006274605.1	NZ_CP040846.1	49271	49570	-	NA	NA	NA	NA
Thermococcus-indicus	GCF_006274605.1	NZ_CP040846.1	49649	49882	-	arCOG01641	NA	Cold shock responsive RNA-binding protein, contains TRAM domain	5e-20
Thermococcus-indicus	GCF_006274605.1	NZ_CP040846.1	50247	50747	+	arCOG03099	MnhE	Multisubunit Na+/H+ antiporter, MnhE subunit	9.5e-50
Thermococcus-indicus	GCF_006274605.1	NZ_CP040846.1	50744	51007	+	arCOG03121	MnhF	Multisubunit Na+/H+ antiporter, MnhF subunit	1.8e-27
Thermococcus-indicus	GCF_006274605.1	NZ_CP040846.1	51004	51375	+	arCOG03082	MnhG	Multisubunit Na+/H+ antiporter, MnhG subunit	1.9e-36
Thermococcus-indicus	GCF_006274605.1	NZ_CP040846.1	51372	51638	+	arCOG03078	NA	Predicted subunit of the Multisubunit Na+/H+ antiporter	2.2e-31
Thermococcus-indicus	GCF_006274605.1	NZ_CP040846.1	51635	51937	+	arCOG03077	MnhB	Multisubunit Na+/H+ antiporter, MnhB subunit	1.6e-26
Thermococcus-indicus	GCF_006274605.1	NZ_CP040846.1	51927	52373	+	arCOG03079	MnhB	Multisubunit Na+/H+ antiporter, MnhB subunit	7.5e-42
Thermococcus-indicus	GCF_006274605.1	NZ_CP040846.1	52370	52729	+	arCOG03072	MnhC	Multisubunit Na+/H+ antiporter, MnhC subunit	3.3e-30
Thermococcus-indicus	GCF_006274605.1	NZ_CP040846.1	52726	54267	+	arCOG01537	NuoM	NADH:ubiquinone oxidoreductase subunit 4 (chain M)	2.4e-129
Thermococcus-indicus	GCF_006274605.1	NZ_CP040846.1	54269	54616	+	arCOG05308	NA	Ni,Fe-hydrogenase III membrane subunit	2.8e-43
Thermococcus-indicus	GCF_006274605.1	NZ_CP040846.1	54622	55146	+	arCOG01553	NA	Ni,Fe-hydrogenase III small subunit	2.1e-62
Thermococcus-indicus	GCF_006274605.1	NZ_CP040846.1	55143	55667	+	arCOG01552	HycE	Ni,Fe-hydrogenase III component G	6.6e-63
Thermococcus-indicus	GCF_006274605.1	NZ_CP040846.1	55837	57132	+	arCOG01547	HycE	Ni,Fe-hydrogenase III large subunit and subunit G	8.7e-129
Thermococcus-indicus	GCF_006274605.1	NZ_CP040846.1	57129	58118	+	arCOG01545	HyfC	Formate hydrogenlyase subunit 4	3.3e-71
Thermococcus-indicus	GCF_006274605.1	NZ_CP040846.1	58115	58549	+	arCOG01543	NuoI	NADH dehydrogenase subunit I	5.8e-20
Thermococcus-indicus	GCF_006274605.1	NZ_CP040846.1	58807	59310	+	arCOG03099	MnhE	Multisubunit Na+/H+ antiporter, MnhE subunit	3e-28
Thermococcus-indicus	GCF_006274605.1	NZ_CP040846.1	59307	59609	+	arCOG03121	MnhF	Multisubunit Na+/H+ antiporter, MnhF subunit	2.8e-08
Thermococcus-indicus	GCF_006274605.1	NZ_CP040846.1	59606	59959	+	arCOG03082	MnhG	Multisubunit Na+/H+ antiporter, MnhG subunit	2.4e-19
Thermococcus-indicus	GCF_006274605.1	NZ_CP040846.1	59956	60219	+	arCOG03078	NA	Predicted subunit of the Multisubunit Na+/H+ antiporter	2e-27
Thermococcus-indicus	GCF_006274605.1	NZ_CP040846.1	60216	60488	+	arCOG03077	MnhB	Multisubunit Na+/H+ antiporter, MnhB subunit	2e-09
Thermococcus-indicus	GCF_006274605.1	NZ_CP040846.1	60485	60952	+	arCOG03079	MnhB	Multisubunit Na+/H+ antiporter, MnhB subunit	3.8e-37
Thermococcus-indicus	GCF_006274605.1	NZ_CP040846.1	60945	61310	+	arCOG03072	MnhC	Multisubunit Na+/H+ antiporter, MnhC subunit	2.1e-27
Thermococcus-indicus	GCF_006274605.1	NZ_CP040846.1	61307	62860	+	arCOG01537	NuoM	NADH:ubiquinone oxidoreductase subunit 4 (chain M)	6.7e-126
Thermococcus-indicus	GCF_006274605.1	NZ_CP040846.1	62857	63210	+	arCOG05308	NA	Ni,Fe-hydrogenase III membrane subunit	2.9e-34
Thermococcus-indicus	GCF_006274605.1	NZ_CP040846.1	63211	63657	+	arCOG01553	NA	Ni,Fe-hydrogenase III small subunit	4.4e-63
Thermococcus-indicus	GCF_006274605.1	NZ_CP040846.1	63654	64208	+	arCOG01552	HycE	Ni,Fe-hydrogenase III component G	2e-62
Thermococcus-indicus	GCF_006274605.1	NZ_CP040846.1	64208	65446	+	arCOG01547	HycE	Ni,Fe-hydrogenase III large subunit and subunit G	4.3e-94
Thermococcus-indicus	GCF_006274605.1	NZ_CP040846.1	65723	66613	+	arCOG01545	HyfC	Formate hydrogenlyase subunit 4	1.1e-46
Thermococcus-indicus	GCF_006274605.1	NZ_CP040846.1	66617	67114	+	arCOG01543	NuoI	NADH dehydrogenase subunit I	6.7e-30
Thermococcus-indicus	GCF_006274605.1	NZ_CP040846.1	67169	67648	-	arCOG01104	NA	Ferritin-like domain	3.5e-53
Thermococcus-indicus	GCF_006274605.1	NZ_CP040846.1	67697	67876	-	arCOG07114	NA	Uncharacterized membrane protein	1.3e-12
Thermococcus-indicus	GCF_006274605.1	NZ_CP040846.1	67869	68249	-	arCOG00288	NfnB	Nitroreductase	6.2e-21
Thermococcus-indicus	GCF_006274605.1	NZ_CP040846.1	68384	69697	-	arCOG00683	NA	Transposable element, IS605 OrfB family, contains RNAse H fold nuclease and Zn finger domains	1.6e-118
Thermococcus-indicus	GCF_006274605.1	NZ_CP040846.1	69744	70025	-	arCOG00288	NfnB	Nitroreductase	1.3e-8
Thermococcus-indicus	GCF_006274605.1	NZ_CP040846.1	70059	70544	-	arCOG00084	Tan1	tRNA(Ser,Leu) C12 N-acetylase TAN1, contains THUMP domain	9.7e-47
Thermococcus-indicus	GCF_006274605.1	NZ_CP040846.1	70606	71811	+	arCOG00472	NA	Orc1/cdc6 family replication initiation protein fused to HTH domain	1.5e-148
Thermococcus-indicus	GCF_006274605.1	NZ_CP040846.1	71818	72348	+	arCOG05730	NA	Membrane-bound metal-dependent hydrolase YbcI, DUF457 family	4.6e-66
Thermococcus-indicus	GCF_006274605.1	NZ_CP040846.1	72394	73239	+	arCOG06986	NA	Uncharacterized protein	1.3e-72
Thermococcus-indicus	GCF_006274605.1	NZ_CP040846.1	73305	74297	+	arCOG01296	TrxB	Thioredoxin reductase	2.2e-102
Thermococcus-indicus	GCF_006274605.1	NZ_CP040846.1	74451	75794	+	arCOG00915	GabT	4-aminobutyrate aminotransferase or related aminotransferase	3.1e-129
Thermococcus-indicus	GCF_006274605.1	NZ_CP040846.1	75886	76485	+	arCOG05752	NA	ECF-type riboflavin transporter	1.1e-51
Thermococcus-indicus	GCF_006274605.1	NZ_CP040846.1	76482	76766	-	arCOG03806	NA	Uncharacterized protein, DUF1884 family	2.3e-37
Thermococcus-indicus	GCF_006274605.1	NZ_CP040846.1	76763	77437	-	arCOG04320	DeoC	Deoxyribose-phosphate aldolase	4.6e-100
Thermococcus-indicus	GCF_006274605.1	NZ_CP040846.1	77606	77914	-	arCOG07107	NA	Uncharacterized protein	3.7e-29
Thermococcus-indicus	GCF_006274605.1	NZ_CP040846.1	77945	79156	-	arCOG05839	NA	Uncharacterized protein	2.1e-111
Thermococcus-indicus	GCF_006274605.1	NZ_CP040846.1	79271	80563	+	arCOG01169	Eno	Enolase	4e-156
Thermococcus-indicus	GCF_006274605.1	NZ_CP040846.1	80603	80881	+	arCOG11815	NA	Uncharacterized protein	4e-17
Thermococcus-indicus	GCF_006274605.1	NZ_CP040846.1	80842	81267	+	arCOG11815	NA	Uncharacterized protein	1.7e-70
Thermococcus-indicus	GCF_006274605.1	NZ_CP040846.1	81562	82389	+	arCOG05825	NA	Radical SAM superfamily enzyme	1.1e-97
Thermococcus-indicus	GCF_006274605.1	NZ_CP040846.1	82453	82905	-	arCOG01580	NA	DNA-binding transcriptional regulator, Lrp family	1.1e-28
Thermococcus-indicus	GCF_006274605.1	NZ_CP040846.1	82961	83515	-	arCOG04184	RdgB	Inosine/xanthosine triphosphate pyrophosphatase, all-alpha NTP-PPase family	2.4e-63
Thermococcus-indicus	GCF_006274605.1	NZ_CP040846.1	83567	84055	-	arCOG04298	NA	Adenosine/AMP kinase	4.3e-51
Thermococcus-indicus	GCF_006274605.1	NZ_CP040846.1	84127	85044	+	arCOG05868	NA	DNA-binding transcriptional regulator, Lrp family	2.6e-110
Thermococcus-indicus	GCF_006274605.1	NZ_CP040846.1	85093	86016	-	arCOG05729	NA	Radical SAM superfamily enzyme	9.2e-115
Thermococcus-indicus	GCF_006274605.1	NZ_CP040846.1	86123	86557	-	arCOG00534	MoaE	Molybdopterin converting factor, large subunit	6.8e-58
Thermococcus-indicus	GCF_006274605.1	NZ_CP040846.1	86652	87515	+	arCOG10029	NA	Uncharacterized membrane protein	6.3e-101
Thermococcus-indicus	GCF_006274605.1	NZ_CP040846.1	87508	88206	-	arCOG01676	ThiF	Dinucleotide-utilizing enzyme involved in molybdopterin and thiamine biosynthesis	5.1e-86
Thermococcus-indicus	GCF_006274605.1	NZ_CP040846.1	88219	88473	-	arCOG00536	MoaD	Molybdopterin converting factor, small subunit	3.5e-23
Thermococcus-indicus	GCF_006274605.1	NZ_CP040846.1	88531	89046	-	arCOG04106	CdsA/CarS	CDP-archaeol synthetase	6.7e-54
Thermococcus-indicus	GCF_006274605.1	NZ_CP040846.1	89086	89607	-	arCOG02795	GbsR	DNA-binding transcriptional regulator GbsR, MarR family	1.9e-54
Thermococcus-indicus	GCF_006274605.1	NZ_CP040846.1	89707	91974	+	arCOG02174	NA	Predicted exporter of the RND superfamily	2.2e-182
Thermococcus-indicus	GCF_006274605.1	NZ_CP040846.1	91971	94343	+	arCOG02079	NA	S-layer protein, possibly associated with type IV pili like system	1.4e-96
Thermococcus-indicus	GCF_006274605.1	NZ_CP040846.1	94394	95299	+	arCOG03787	NA	LEA14-like desiccation related protein	2.1e-76
Thermococcus-indicus	GCF_006274605.1	NZ_CP040846.1	95343	95861	+	arCOG05735	NA	Uncharacterized protein, DUF3201 family	2.5e-66
Thermococcus-indicus	GCF_006274605.1	NZ_CP040846.1	95871	97028	+	arCOG00986	NA	RNA methylase associated PUA domain	1.7e-94
Thermococcus-indicus	GCF_006274605.1	NZ_CP040846.1	97031	98089	+	arCOG00899	AglD2	Predicted flippase	1.8e-82
Thermococcus-indicus	GCF_006274605.1	NZ_CP040846.1	98110	99189	+	arCOG00899	AglD2	Predicted flippase	2.7e-74
Thermococcus-indicus	GCF_006274605.1	NZ_CP040846.1	99186	100022	+	arCOG01348	nadF	NAD kinase	2.7e-85
Thermococcus-indicus	GCF_006274605.1	NZ_CP040846.1	100074	100871	-	arCOG03796	NA	Inactivated KaiC-like ATPase, DUF835 family	1.8e-59
Thermococcus-indicus	GCF_006274605.1	NZ_CP040846.1	100862	101839	-	arCOG01185	Bud32	tRNA A-37 threonylcarbamoyl transferase component Bud32	8.8e-137
Thermococcus-indicus	GCF_006274605.1	NZ_CP040846.1	101873	102379	-	NA	NA	NA	NA
Thermococcus-indicus	GCF_006274605.1	NZ_CP040846.1	102421	103737	-	arCOG01340	NA	Acyl-CoA synthetase (NDP forming)	3.9e-158
Thermococcus-indicus	GCF_006274605.1	NZ_CP040846.1	103808	104311	+	arCOG01223	CAB4	Phosphopantetheine adenylyltransferase	6.2e-33
Thermococcus-indicus	GCF_006274605.1	NZ_CP040846.1	104344	105024	+	arCOG01087	TpiA	Triosephosphate isomerase	2.7e-85
Thermococcus-indicus	GCF_006274605.1	NZ_CP040846.1	105046	105999	-	arCOG03839	NA	Nucleotidyltransferase, a component of viral defense system	9.5e-44
Thermococcus-indicus	GCF_006274605.1	NZ_CP040846.1	105983	106609	-	arCOG04793	NA	Transcriptional regulator, predicted component of viral defense system	1.5e-31
Thermococcus-indicus	GCF_006274605.1	NZ_CP040846.1	107916	108608	-	arCOG03786	NA	Uncharacterized protein, containing C-terminal Zn-ribbon domain	4.7e-103
Thermococcus-indicus	GCF_006274605.1	NZ_CP040846.1	108652	112542	-	arCOG04447	NA	Archaeal DNA polymerase II, large subunit	0
Thermococcus-indicus	GCF_006274605.1	NZ_CP040846.1	112711	113787	-	arCOG04485	NA	Uncharacterized protein	9.2e-75
Thermococcus-indicus	GCF_006274605.1	NZ_CP040846.1	113791	115329	-	arCOG04455	HYS2	Archaeal DNA polymerase II, small subunit/DNA polymerase delta, subunit B	1.9e-151
Thermococcus-indicus	GCF_006274605.1	NZ_CP040846.1	115575	115919	-	arCOG04455	HYS2	Archaeal DNA polymerase II, small subunit/DNA polymerase delta, subunit B	2e-06
Thermococcus-indicus	GCF_006274605.1	NZ_CP040846.1	115919	116980	-	arCOG00467	CDC6	Cdc6-related protein, AAA superfamily ATPase	6.4e-136
Thermococcus-indicus	GCF_006274605.1	NZ_CP040846.1	116941	117171	-	NA	NA	NA	NA
Thermococcus-indicus	GCF_006274605.1	NZ_CP040846.1	117446	118057	-	arCOG05407	NA	Uncharacterized protein	4.1e-75
Thermococcus-indicus	GCF_006274605.1	NZ_CP040846.1	118768	119784	+	arCOG01958	Kch	Kef-type K+ transport system, predicted NAD-binding component	1.1e-72
Thermococcus-indicus	GCF_006274605.1	NZ_CP040846.1	119972	122482	+	arCOG00415	RadA	RecA/RadA recombinase, contains N-terminal HHH domain	6.9e-123
Thermococcus-indicus	GCF_006274605.1	NZ_CP040846.1	122518	123270	+	arCOG01304	NucS	RecB family endonuclease acting on branched DNA substrates	1e-99
Thermococcus-indicus	GCF_006274605.1	NZ_CP040846.1	123267	123647	-	arCOG04420	NA	Uncharacterized protein, DUF473 family	2.1e-39
Thermococcus-indicus	GCF_006274605.1	NZ_CP040846.1	123657	124385	-	arCOG00347	PbaA	20S proteasome assembly factor, ATP-grasp superfamily enzyme	1.9e-67
Thermococcus-indicus	GCF_006274605.1	NZ_CP040846.1	124530	125303	+	arCOG01327	Pnp	Purine nucleoside phosphorylase	1.9e-96
Thermococcus-indicus	GCF_006274605.1	NZ_CP040846.1	125370	126644	+	arCOG00695	SsnA	Cytosine deaminase or related metal-dependent hydrolase	8.3e-155
Thermococcus-indicus	GCF_006274605.1	NZ_CP040846.1	126646	127458	-	arCOG05815	NA	Uncharacterized membrane protein	3.2e-60
Thermococcus-indicus	GCF_006274605.1	NZ_CP040846.1	127893	128849	+	arCOG03804	NA	Membrane associated inactivated KaiC-like ATPase, DUF835 family	1.6e-94
Thermococcus-indicus	GCF_006274605.1	NZ_CP040846.1	128904	129452	+	arCOG04225	YmdB	O-acetyl-ADP-ribose deacetylase (regulator of RNase III), contains Macro domain	1.9e-61
Thermococcus-indicus	GCF_006274605.1	NZ_CP040846.1	129515	130375	-	arCOG03419	NA	S-layer-like protein	2.4e-29
Thermococcus-indicus	GCF_006274605.1	NZ_CP040846.1	131134	131367	-	NA	NA	NA	NA
Thermococcus-indicus	GCF_006274605.1	NZ_CP040846.1	131499	132989	+	arCOG00018	Nnr2	NAD(P)H-hydrate repair enzyme Nnr, NAD(P)H-hydrate dehydratase domain	4.2e-143
Thermococcus-indicus	GCF_006274605.1	NZ_CP040846.1	133268	133987	+	arCOG07105	NA	Uncharacterized protein	2.2e-89
Thermococcus-indicus	GCF_006274605.1	NZ_CP040846.1	133993	134370	+	arCOG11752	NA	Uncharacterized protein	2.1e-27
Thermococcus-indicus	GCF_006274605.1	NZ_CP040846.1	134371	134859	+	NA	NA	NA	NA
Thermococcus-indicus	GCF_006274605.1	NZ_CP040846.1	135135	135515	+	NA	NA	NA	NA
Thermococcus-indicus	GCF_006274605.1	NZ_CP040846.1	135834	136928	-	arCOG02954	AmyA	Glycosidase	5.8e-148
Thermococcus-indicus	GCF_006274605.1	NZ_CP040846.1	137126	137686	-	arCOG01683	ArsR	Transcriptional regulator containing HTH domain, ArsR family	8.4e-79
Thermococcus-indicus	GCF_006274605.1	NZ_CP040846.1	137687	137992	-	arCOG04140	NA	Uncharacterized protein	6e-37
Thermococcus-indicus	GCF_006274605.1	NZ_CP040846.1	138019	138594	-	arCOG01687	ArsR	Transcriptional regulator containing HTH domain, ArsR family	2.5e-97
Thermococcus-indicus	GCF_006274605.1	NZ_CP040846.1	138798	140207	+	arCOG01340	NA	Acyl-CoA synthetase (NDP forming)	1.1e-154
Thermococcus-indicus	GCF_006274605.1	NZ_CP040846.1	140216	141604	-	arCOG03166	NA	AAA+ superfamily ATPase fused to HTH and RecB nuclease domains	1.3e-110
Thermococcus-indicus	GCF_006274605.1	NZ_CP040846.1	141790	142941	+	arCOG01887	TrpS	Tryptophanyl-tRNA synthetase	1.1e-135
Thermococcus-indicus	GCF_006274605.1	NZ_CP040846.1	142934	143899	-	arCOG06986	NA	Uncharacterized protein	3e-81
Thermococcus-indicus	GCF_006274605.1	NZ_CP040846.1	143994	144671	+	arCOG00235	MhpD	2-keto-4-pentenoate hydratase/2-oxohepta-3-ene-1,7-dioic acid hydratase (catechol pathway)	2.9e-59
Thermococcus-indicus	GCF_006274605.1	NZ_CP040846.1	144717	145055	+	arCOG10101	NA	Uncharacterized protein	1.8e-50
Thermococcus-indicus	GCF_006274605.1	NZ_CP040846.1	145397	147148	+	arCOG04807	OPT	Uncharacterized membrane protein, oligopeptide transporter (OPT) family	2.1e-156
Thermococcus-indicus	GCF_006274605.1	NZ_CP040846.1	147159	147671	+	arCOG10116	NA	Uncharacterized protein	1.2e-92
Thermococcus-indicus	GCF_006274605.1	NZ_CP040846.1	147698	148849	-	arCOG00048	RlmL	23S rRNA G2445 N2-methylase RlmL	1.3e-117
Thermococcus-indicus	GCF_006274605.1	NZ_CP040846.1	149008	150480	+	arCOG00945	AslB	Radical SAM superfamily enzyme	3.6e-77
Thermococcus-indicus	GCF_006274605.1	NZ_CP040846.1	150462	150614	+	NA	NA	NA	NA
Thermococcus-indicus	GCF_006274605.1	NZ_CP040846.1	150665	151777	+	arCOG00751	DppB	ABC-type dipeptide/oligopeptide/nickel transport system, permease component	3.6e-40
Thermococcus-indicus	GCF_006274605.1	NZ_CP040846.1	151779	153029	+	arCOG00749	DppC	ABC-type dipeptide/oligopeptide/nickel transport system, permease component	2.5e-119
Thermococcus-indicus	GCF_006274605.1	NZ_CP040846.1	153030	154103	-	arCOG00350	RbgA	Ribosome biogenesis GTPase A	5.4e-136
Thermococcus-indicus	GCF_006274605.1	NZ_CP040846.1	154497	154658	+	arCOG03886	NA	CopG/RHH family DNA-binding protein	1.7e-11
Thermococcus-indicus	GCF_006274605.1	NZ_CP040846.1	154619	155701	+	arCOG04197	NA	Transposase related protein	4e-112
Thermococcus-indicus	GCF_006274605.1	NZ_CP040846.1	155651	155839	-	arCOG04849	NA	Uncharacterized protein	1e-17
Thermococcus-indicus	GCF_006274605.1	NZ_CP040846.1	155902	157359	+	arCOG03421	NA	Predicted component of type IV pili like system	1.8e-124
Thermococcus-indicus	GCF_006274605.1	NZ_CP040846.1	157364	158221	+	arCOG05841	NA	Secreted protein, component of type IV pili like system	2.3e-40
Thermococcus-indicus	GCF_006274605.1	NZ_CP040846.1	158225	161713	+	arCOG01819	CpaF	Pilus assembly protein, ATPase of CpaF family	5.4e-257
Thermococcus-indicus	GCF_006274605.1	NZ_CP040846.1	161725	162789	+	arCOG01812	TadC	Pilus assembly protein TadC	3e-102
Thermococcus-indicus	GCF_006274605.1	NZ_CP040846.1	162786	163709	+	arCOG01811	TadC	Pilus assembly protein TadC	6e-100
Thermococcus-indicus	GCF_006274605.1	NZ_CP040846.1	163677	164174	-	arCOG00981	SlpA	FKBP-type peptidyl-prolyl cis-trans isomerase 2	5.8e-66
Thermococcus-indicus	GCF_006274605.1	NZ_CP040846.1	164201	164494	+	arCOG10117	NA	Uncharacterized protein	4.8e-24
Thermococcus-indicus	GCF_006274605.1	NZ_CP040846.1	164583	165893	+	arCOG00683	NA	Transposable element, IS605 OrfB family, contains RNAse H fold nuclease and Zn finger domains	1.6e-107
Thermococcus-indicus	GCF_006274605.1	NZ_CP040846.1	165898	166059	+	arCOG10117	NA	Uncharacterized protein	5.9e-19
Thermococcus-indicus	GCF_006274605.1	NZ_CP040846.1	166062	166556	-	arCOG01724	NA	Uncharacterized protein	1.1e-55
Thermococcus-indicus	GCF_006274605.1	NZ_CP040846.1	166625	167476	+	arCOG05832	PulO	Type II secretory pathway, prepilin signal peptidase PulO	2.9e-91
Thermococcus-indicus	GCF_006274605.1	NZ_CP040846.1	167463	167915	+	arCOG05833	NA	Predicted component of type IV pili like system	1.2e-25
Thermococcus-indicus	GCF_006274605.1	NZ_CP040846.1	167884	168837	+	arCOG00434	NA	AAA+ ATPase of MoxR-like family, a component of a putative secretion system	7.6e-124
Thermococcus-indicus	GCF_006274605.1	NZ_CP040846.1	168925	170151	+	arCOG02742	NA	Uncharacterized membrane anchored protein with extracellular vWF domain and Ig-like domain	1.3e-77
Thermococcus-indicus	GCF_006274605.1	NZ_CP040846.1	170148	170570	+	arCOG05834	NA	Uncharacterized membrane protein	1.4e-40
Thermococcus-indicus	GCF_006274605.1	NZ_CP040846.1	170567	171397	-	arCOG00014	RbsK	Sugar kinase, ribokinase family	1e-43
Thermococcus-indicus	GCF_006274605.1	NZ_CP040846.1	171540	172844	-	arCOG00683	NA	Transposable element, IS605 OrfB family, contains RNAse H fold nuclease and Zn finger domains	7.6e-107
Thermococcus-indicus	GCF_006274605.1	NZ_CP040846.1	173082	174116	+	arCOG05060	NA	Uncharacterized protein	8.2e-66
Thermococcus-indicus	GCF_006274605.1	NZ_CP040846.1	174100	175974	+	arCOG00226	TbpA	ABC-type thiamine transport system, periplasmic component	1.2e-5
Thermococcus-indicus	GCF_006274605.1	NZ_CP040846.1	175977	177005	+	arCOG07129	NA	Uncharacterized membrane protein	5.4e-89
Thermococcus-indicus	GCF_006274605.1	NZ_CP040846.1	177093	178592	+	arCOG04247	YpwA	Zn-dependent carboxypeptidase, M32 family	5.9e-218
Thermococcus-indicus	GCF_006274605.1	NZ_CP040846.1	178594	178941	-	arCOG07904	NA	PIN domain	3e-19
Thermococcus-indicus	GCF_006274605.1	NZ_CP040846.1	178925	179152	-	arCOG07520	NA	Predicted antitoxin of wHTH fold	8.4e-21
Thermococcus-indicus	GCF_006274605.1	NZ_CP040846.1	179171	179374	+	arCOG02681	VapB3	RHH/copG family antitoxin	9.2e-6
Thermococcus-indicus	GCF_006274605.1	NZ_CP040846.1	179366	179716	-	arCOG03834	NA	ASCH domain, RNA binding protein	1.3e-44
Thermococcus-indicus	GCF_006274605.1	NZ_CP040846.1	179726	180838	-	arCOG00570	NA	Geranylgeranyl reductase, flavoprotein	8.4e-79
Thermococcus-indicus	GCF_006274605.1	NZ_CP040846.1	180900	181502	+	arCOG05850	Pcp	Pyrrolidone-carboxylate peptidase (N-terminal pyroglutamyl peptidase)	5.9e-81
Thermococcus-indicus	GCF_006274605.1	NZ_CP040846.1	181542	183560	+	arCOG04219	NA	Possible nuclease of RNase H fold, RuvC/YqgF family	8e-188
Thermococcus-indicus	GCF_006274605.1	NZ_CP040846.1	183624	184196	+	arCOG05766	NA	Uncharacterized membrane protein	4.2e-64
Thermococcus-indicus	GCF_006274605.1	NZ_CP040846.1	184177	184485	-	arCOG00732	MarR	Transcriptional regulator, MarR family	9.1e-28
Thermococcus-indicus	GCF_006274605.1	NZ_CP040846.1	184490	185104	-	arCOG05800	NA	Uncharacterized membrane protein	4.3e-51
Thermococcus-indicus	GCF_006274605.1	NZ_CP040846.1	185244	186002	+	arCOG03808	NA	KaiC-like ATPase	2.2e-57
Thermococcus-indicus	GCF_006274605.1	NZ_CP040846.1	186054	186248	-	arCOG07083	NA	Uncharacterized protein	7.2e-09
Thermococcus-indicus	GCF_006274605.1	NZ_CP040846.1	186211	187509	-	arCOG03167	NA	ATPase, AAA+ superfamily fused to HTH and PD-(DE)xK endonuclease domains	2.5e-91
Thermococcus-indicus	GCF_006274605.1	NZ_CP040846.1	187584	188555	-	arCOG00042	TilS	tRNA(Ile)-lysidine synthase TilS/MesJ	2e-105
Thermococcus-indicus	GCF_006274605.1	NZ_CP040846.1	188602	189735	-	arCOG04064	RseP	Membrane-associated protease RseP, regulator of RpoE activity in bacteria	5.5e-87
Thermococcus-indicus	GCF_006274605.1	NZ_CP040846.1	189837	191036	+	arCOG01405	RfaG	Glycosyltransferase	2.9e-93
Thermococcus-indicus	GCF_006274605.1	NZ_CP040846.1	191130	192038	+	arCOG04936	NA	Glycosyl transferase family 2	8.7e-105
Thermococcus-indicus	GCF_006274605.1	NZ_CP040846.1	192043	192912	-	arCOG01380	NA	Phosphodiesterase of AP superfamily	3.7e-70
Thermococcus-indicus	GCF_006274605.1	NZ_CP040846.1	192913	193914	-	arCOG01387	NA	Glycosyl transferase family 2	1.7e-52
Thermococcus-indicus	GCF_006274605.1	NZ_CP040846.1	194357	195025	+	NA	NA	NA	NA
Thermococcus-indicus	GCF_006274605.1	NZ_CP040846.1	195063	196598	-	arCOG02209	AglR	MATE family membrane protein, Rfbx family, flippase	7.4e-95
Thermococcus-indicus	GCF_006274605.1	NZ_CP040846.1	197033	197884	+	arCOG01474	MMT1	Predicted Co/Zn/Cd cation transporter	2.5e-82
Thermococcus-indicus	GCF_006274605.1	NZ_CP040846.1	197924	199078	-	arCOG00027	MfnA	L-tyrosine decarboxylase, PLP-dependent protein	1.1e-137
Thermococcus-indicus	GCF_006274605.1	NZ_CP040846.1	199116	200291	-	arCOG01953	KefB	Potassium-efflux system protein KefB	1.8e-83
Thermococcus-indicus	GCF_006274605.1	NZ_CP040846.1	200293	200541	-	arCOG02717	NA	Predicted membrane protein, DUF131 family	6.1e-27
Thermococcus-indicus	GCF_006274605.1	NZ_CP040846.1	200623	201318	+	arCOG02291	NA	HAD superfamily hydrolase	4.4e-32
Thermococcus-indicus	GCF_006274605.1	NZ_CP040846.1	201290	201916	+	arCOG01880	SEC59	Dolichol kinase	6.6e-63
Thermococcus-indicus	GCF_006274605.1	NZ_CP040846.1	201956	205387	-	arCOG07086	NA	Cell surface protein	0
Thermococcus-indicus	GCF_006274605.1	NZ_CP040846.1	205522	207480	+	arCOG03280	NA	Glycosyl hydrolase family 57	4.1e-284
Thermococcus-indicus	GCF_006274605.1	NZ_CP040846.1	207484	208140	-	arCOG03792	NA	Inactivated KaiC-like ATPase, DUF835 family	3.3e-43
Thermococcus-indicus	GCF_006274605.1	NZ_CP040846.1	208255	209169	-	arCOG00042	TilS	tRNA(Ile)-lysidine synthase TilS/MesJ	2.8e-92
Thermococcus-indicus	GCF_006274605.1	NZ_CP040846.1	209211	209828	-	arCOG03792	NA	Inactivated KaiC-like ATPase, DUF835 family	5.8e-41
Thermococcus-indicus	GCF_006274605.1	NZ_CP040846.1	209825	210421	-	arCOG03792	NA	Inactivated KaiC-like ATPase, DUF835 family	1.5e-20
Thermococcus-indicus	GCF_006274605.1	NZ_CP040846.1	210616	212082	-	arCOG02231	NA	Uncharacterized FAD-dependent dehydrogenase	6.5e-210
Thermococcus-indicus	GCF_006274605.1	NZ_CP040846.1	212241	212798	+	arCOG00606	NA	CBS domain	7.2e-20
Thermococcus-indicus	GCF_006274605.1	NZ_CP040846.1	212835	213977	+	arCOG01953	KefB	Potassium-efflux system protein KefB	1.7e-88
Thermococcus-indicus	GCF_006274605.1	NZ_CP040846.1	213979	215103	+	arCOG01953	KefB	Potassium-efflux system protein KefB	2.2e-86
Thermococcus-indicus	GCF_006274605.1	NZ_CP040846.1	215159	215773	+	arCOG01997	MarC	Multiple antibiotic transporter	6.4e-39
Thermococcus-indicus	GCF_006274605.1	NZ_CP040846.1	215854	217167	+	arCOG00404	HisS	Histidyl-tRNA synthetase	6.6e-127
Thermococcus-indicus	GCF_006274605.1	NZ_CP040846.1	217170	217298	-	arCOG10094	NA	Uncharacterized protein	2.5e-23
Thermococcus-indicus	GCF_006274605.1	NZ_CP040846.1	217302	218069	-	arCOG02039	Cls	Phosphatidylserine/phosphatidylglycerophosphate/cardiolipin synthase or related enzyme	5e-41
Thermococcus-indicus	GCF_006274605.1	NZ_CP040846.1	218204	218500	+	arCOG05867	NA	Uncharacterized protein	3.2e-13
Thermococcus-indicus	GCF_006274605.1	NZ_CP040846.1	218556	221297	+	arCOG01255	AlaS	Alanyl-tRNA synthetase	0
Thermococcus-indicus	GCF_006274605.1	NZ_CP040846.1	221332	221700	+	arCOG08590	NA	Uncharacterized protein	1e-59
Thermococcus-indicus	GCF_006274605.1	NZ_CP040846.1	221672	222136	-	arCOG05866	NA	Uncharacterized protein	2.5e-39
Thermococcus-indicus	GCF_006274605.1	NZ_CP040846.1	222223	222975	-	arCOG04454	NIF3	Putative GTP cyclohydrolase 1 type 2, NIF3 family	8.1e-75
Thermococcus-indicus	GCF_006274605.1	NZ_CP040846.1	222972	224378	-	arCOG03166	NA	AAA+ superfamily ATPase fused to HTH and RecB nuclease domains	5.3e-73
Thermococcus-indicus	GCF_006274605.1	NZ_CP040846.1	224475	225107	+	NA	NA	NA	NA
Thermococcus-indicus	GCF_006274605.1	NZ_CP040846.1	225166	226938	+	arCOG01361	ELP3	Histone acetyltransferase	4.7e-191
Thermococcus-indicus	GCF_006274605.1	NZ_CP040846.1	226954	228891	-	arCOG02087	NA	Predicted membrane protein	2.4e-103
Thermococcus-indicus	GCF_006274605.1	NZ_CP040846.1	228891	229889	-	arCOG02436	NosY	ABC-type transport system involved in multi-copper enzyme maturation, permease component	1.3e-48
Thermococcus-indicus	GCF_006274605.1	NZ_CP040846.1	229886	230809	-	arCOG00194	CcmA	ABC-type multidrug transport system, ATPase component	3.9e-88
Thermococcus-indicus	GCF_006274605.1	NZ_CP040846.1	231016	231591	+	arCOG10031	NA	Uncharacterized protein	7.8e-91
Thermococcus-indicus	GCF_006274605.1	NZ_CP040846.1	231601	232128	+	arCOG10031	NA	Uncharacterized protein	1.1e-81
Thermococcus-indicus	GCF_006274605.1	NZ_CP040846.1	232693	233715	+	arCOG00683	NA	Transposable element, IS605 OrfB family, contains RNAse H fold nuclease and Zn finger domains	9e-79
Thermococcus-indicus	GCF_006274605.1	NZ_CP040846.1	233735	233935	-	arCOG10041	NA	Uncharacterized membrane protein HdeD, DUF308 family	5.5e-7
Thermococcus-indicus	GCF_006274605.1	NZ_CP040846.1	234060	234575	+	arCOG02579	NA	Fe-S-cluster containining protein	1.5e-08
Thermococcus-indicus	GCF_006274605.1	NZ_CP040846.1	234603	235163	+	NA	NA	NA	NA
Thermococcus-indicus	GCF_006274605.1	NZ_CP040846.1	235194	235700	+	arCOG00993	NIP7	Protein involved in ribosomal biogenesis, contains PUA domain	1.8e-49
Thermococcus-indicus	GCF_006274605.1	NZ_CP040846.1	236015	236416	+	NA	NA	NA	NA
Thermococcus-indicus	GCF_006274605.1	NZ_CP040846.1	236447	237457	+	arCOG07128	NA	Uncharacterized membrane protein	2.4e-45
Thermococcus-indicus	GCF_006274605.1	NZ_CP040846.1	237454	238224	+	arCOG04023	NA	ABC-2 family transporter protein	3e-38
Thermococcus-indicus	GCF_006274605.1	NZ_CP040846.1	238221	238640	+	arCOG04022	NA	Uncharacterized membrane protein	2e-06
Thermococcus-indicus	GCF_006274605.1	NZ_CP040846.1	238637	239293	+	arCOG00194	CcmA	ABC-type multidrug transport system, ATPase component	1.1e-41
Thermococcus-indicus	GCF_006274605.1	NZ_CP040846.1	239295	240869	+	arCOG03264	NA	Cell surface protein	2.3e-36
Thermococcus-indicus	GCF_006274605.1	NZ_CP040846.1	240970	241716	+	arCOG01171	KaiC	KaiC family ATPase implicated in signal transduction	1.3e-93
Thermococcus-indicus	GCF_006274605.1	NZ_CP040846.1	241743	242270	+	arCOG00921	NA	Predicted transcriptional regulator	3e-55
Thermococcus-indicus	GCF_006274605.1	NZ_CP040846.1	242277	242702	-	arCOG00279	SpeD	S-adenosylmethionine decarboxylase/arginine decarboxylase	2.4e-37
Thermococcus-indicus	GCF_006274605.1	NZ_CP040846.1	243036	243950	+	arCOG03054	SecF	Preprotein translocase subunit SecF	2.3e-98
Thermococcus-indicus	GCF_006274605.1	NZ_CP040846.1	243947	245470	+	arCOG03055	SecD	Preprotein translocase subunit SecD	2.2e-151
Thermococcus-indicus	GCF_006274605.1	NZ_CP040846.1	245470	246162	+	arCOG01957	TrkA	TrkA, K+ transport system, NAD-binding component	1.2e-45
Thermococcus-indicus	GCF_006274605.1	NZ_CP040846.1	246310	246621	+	arCOG03363	NtpF	Archaeal/vacuolar-type H+-ATPase subunit H	3.4e-19
Thermococcus-indicus	GCF_006274605.1	NZ_CP040846.1	246624	248603	+	arCOG04138	NtpI	Archaeal/vacuolar-type H+-ATPase subunit I	1.4e-129
Thermococcus-indicus	GCF_006274605.1	NZ_CP040846.1	248619	249107	+	arCOG02455	AtpK	Archaeal/vacuolar-type Na+/H+-ATPase, subunit K	1.6e-42
Thermococcus-indicus	GCF_006274605.1	NZ_CP040846.1	249150	249761	+	arCOG00869	NtpE	Archaeal/vacuolar-type H+-ATPase subunit E	6.4e-40
Thermococcus-indicus	GCF_006274605.1	NZ_CP040846.1	249767	250867	+	arCOG02459	NtpC	Archaeal/vacuolar-type H+-ATPase subunit C	3.9e-59
Thermococcus-indicus	GCF_006274605.1	NZ_CP040846.1	250864	251172	+	arCOG04102	NtpG	Archaeal/vacuolar-type H+-ATPase subunit F	2e-18
Thermococcus-indicus	GCF_006274605.1	NZ_CP040846.1	251179	252936	+	arCOG00868	NtpA	Archaeal/vacuolar-type H+-ATPase subunit A	3.6e-261
Thermococcus-indicus	GCF_006274605.1	NZ_CP040846.1	252936	254333	+	arCOG00865	NtpB	Archaeal/vacuolar-type H+-ATPase subunit B	2.3e-209
Thermococcus-indicus	GCF_006274605.1	NZ_CP040846.1	254361	255005	+	arCOG04101	NtpD	Archaeal/vacuolar-type H+-ATPase subunit D	9e-63
Thermococcus-indicus	GCF_006274605.1	NZ_CP040846.1	255108	255875	+	arCOG00506	NorV	Flavorubredoxin	2.8e-84
Thermococcus-indicus	GCF_006274605.1	NZ_CP040846.1	255885	256646	+	arCOG02320	Tar	Methyl-accepting chemotaxis protein	4.4e-115
Thermococcus-indicus	GCF_006274605.1	NZ_CP040846.1	256657	257877	+	arCOG01254	AlaX	Ser-tRNA(Ala) deacylase AlaX (editing enzyme)	4.6e-138
Thermococcus-indicus	GCF_006274605.1	NZ_CP040846.1	257887	259155	-	arCOG00749	DppC	ABC-type dipeptide/oligopeptide/nickel transport system, permease component	1.5e-101
Thermococcus-indicus	GCF_006274605.1	NZ_CP040846.1	259152	260117	-	arCOG00751	DppB	ABC-type dipeptide/oligopeptide/nickel transport system, permease component	9.8e-50
Thermococcus-indicus	GCF_006274605.1	NZ_CP040846.1	260230	261060	-	arCOG00046	TilS	tRNA(Ile)-lysidine synthase TilS/MesJ	2.1e-128
Thermococcus-indicus	GCF_006274605.1	NZ_CP040846.1	261091	261774	-	arCOG07094	NA	Uncharacterized membrane protein	1.2e-59
Thermococcus-indicus	GCF_006274605.1	NZ_CP040846.1	261816	262712	-	arCOG00955	NA	Radical SAM superfamily enzyme	3.6e-109
Thermococcus-indicus	GCF_006274605.1	NZ_CP040846.1	262769	263470	-	arCOG02199	Mcr1	NAD(P)H-flavin reductase	2.4e-71
Thermococcus-indicus	GCF_006274605.1	NZ_CP040846.1	263448	263750	-	arCOG00689	AllB	Dihydroorotase or related cyclic amidohydrolase	4.9e-26
Thermococcus-indicus	GCF_006274605.1	NZ_CP040846.1	263915	264787	-	arCOG00689	AllB	Dihydroorotase or related cyclic amidohydrolase	1.7e-64
Thermococcus-indicus	GCF_006274605.1	NZ_CP040846.1	265038	267464	+	arCOG01672	NA	Extracellular solute-binding protein with Ig-fold domain	3.6e-213
Thermococcus-indicus	GCF_006274605.1	NZ_CP040846.1	267645	268700	+	arCOG00751	DppB	ABC-type dipeptide/oligopeptide/nickel transport system, permease component	4.2e-92
Thermococcus-indicus	GCF_006274605.1	NZ_CP040846.1	268712	270181	+	arCOG00749	DppC	ABC-type dipeptide/oligopeptide/nickel transport system, permease component	1e-150
Thermococcus-indicus	GCF_006274605.1	NZ_CP040846.1	270192	271151	+	arCOG00181	DppD	ABC-type dipeptide/oligopeptide/nickel transport system, ATPase component	1.7e-143
Thermococcus-indicus	GCF_006274605.1	NZ_CP040846.1	271162	272169	+	arCOG00184	AppF	ABC-type oligopeptide transport system, ATPase component	3.3e-141
Thermococcus-indicus	GCF_006274605.1	NZ_CP040846.1	272202	272678	+	arCOG05872	NA	Uncharacterized membrane protein	3.5e-54
Thermococcus-indicus	GCF_006274605.1	NZ_CP040846.1	272675	273436	+	arCOG00069	NadE	NH3-dependent NAD+ synthetase	1.5e-84
Thermococcus-indicus	GCF_006274605.1	NZ_CP040846.1	273446	274303	+	arCOG00271	RhaT	Permease of the drug/metabolite transporter (DMT) superfamily	5.5e-69
Thermococcus-indicus	GCF_006274605.1	NZ_CP040846.1	274300	275637	-	arCOG01909	GlnA	Glutamine synthetase	4.3e-147
Thermococcus-indicus	GCF_006274605.1	NZ_CP040846.1	275846	276253	+	arCOG01921	NA	Uncharacterized protein, DUF61 family	2.1e-28
Thermococcus-indicus	GCF_006274605.1	NZ_CP040846.1	276253	276534	+	arCOG05858	NA	Uncharacterized membrane protein	1.6e-07
Thermococcus-indicus	GCF_006274605.1	NZ_CP040846.1	276575	278197	+	arCOG05859	NA	S-layer domain	1.9e-141
Thermococcus-indicus	GCF_006274605.1	NZ_CP040846.1	278639	279421	-	arCOG00271	RhaT	Permease of the drug/metabolite transporter (DMT) superfamily	9e-34
Thermococcus-indicus	GCF_006274605.1	NZ_CP040846.1	279391	280431	-	arCOG04110	PRI1	Eukaryotic-type DNA primase, catalytic (small) subunit	1.2e-62
Thermococcus-indicus	GCF_006274605.1	NZ_CP040846.1	280424	281638	-	arCOG03013	PRI2	Eukaryotic-type DNA primase, large subunit	7.7e-43
Thermococcus-indicus	GCF_006274605.1	NZ_CP040846.1	281883	282629	+	arCOG01171	KaiC	KaiC family ATPase implicated in signal transduction	2.2e-79
Thermococcus-indicus	GCF_006274605.1	NZ_CP040846.1	282695	283861	+	arCOG04020	NA	Uncharacterized protein	1.9e-117
Thermococcus-indicus	GCF_006274605.1	NZ_CP040846.1	283843	284973	+	arCOG04469	NA	Tripartite tricarboxylate transporter (TTT) class transporter	1.6e-94
Thermococcus-indicus	GCF_006274605.1	NZ_CP040846.1	284988	285296	-	arCOG05869	NA	Uncharacterized protein	1.5e-27
Thermococcus-indicus	GCF_006274605.1	NZ_CP040846.1	285367	286557	+	arCOG00032	RlmK	23S rRNA G2069 N7-methylase RlmK or C1962 C5-methylase RlmI	2.2e-176
Thermococcus-indicus	GCF_006274605.1	NZ_CP040846.1	286704	287447	-	arCOG00111	NA	SAM-dependent methyltransferase	1.6e-104
Thermococcus-indicus	GCF_006274605.1	NZ_CP040846.1	287477	288757	-	arCOG04933	NA	Serine protease inhibitor	7.9e-145
Thermococcus-indicus	GCF_006274605.1	NZ_CP040846.1	288845	290113	-	arCOG01107	ArgE	Acetylornithine deacetylase/Succinyl-diaminopimelate desuccinylase or related deacylase	5.8e-104
Thermococcus-indicus	GCF_006274605.1	NZ_CP040846.1	290127	290462	-	arCOG03838	PqqD	Coenzyme PQQ synthesis protein D	1e-08
Thermococcus-indicus	GCF_006274605.1	NZ_CP040846.1	290514	292388	-	arCOG04807	OPT	Uncharacterized membrane protein, oligopeptide transporter (OPT) family	3.4e-205
Thermococcus-indicus	GCF_006274605.1	NZ_CP040846.1	292679	293494	+	arCOG00499	NA	Metal-dependent hydrolase of the beta-lactamase superfamily	1.1e-72
Thermococcus-indicus	GCF_006274605.1	NZ_CP040846.1	293491	294861	-	arCOG00767	{ManB}	Phosphomannomutase	8.8e-151
Thermococcus-indicus	GCF_006274605.1	NZ_CP040846.1	294891	295295	-	arCOG04385	NA	Predicted small methyltransferase	9.1e-39
Thermococcus-indicus	GCF_006274605.1	NZ_CP040846.1	295329	296195	-	arCOG00177	PotA	ABC-type spermidine/putrescine transport system, ATPase component	7.6e-87
Thermococcus-indicus	GCF_006274605.1	NZ_CP040846.1	296159	296446	-	arCOG00177	PotA	ABC-type spermidine/putrescine transport system, ATPase component	7.5e-27
Thermococcus-indicus	GCF_006274605.1	NZ_CP040846.1	296477	300526	-	arCOG03771	NA	Glycosyl hydrolase family 58	0
Thermococcus-indicus	GCF_006274605.1	NZ_CP040846.1	300536	301786	-	arCOG00160	MalG	ABC-type maltose transport system, permease component	2.7e-114
Thermococcus-indicus	GCF_006274605.1	NZ_CP040846.1	301783	302682	-	arCOG00157	UgpA	ABC-type sugar transport system, permease component	1.9e-85
Thermococcus-indicus	GCF_006274605.1	NZ_CP040846.1	302722	304068	-	arCOG00154	MalE	Maltose-binding periplasmic protein	1.6e-163
Thermococcus-indicus	GCF_006274605.1	NZ_CP040846.1	304273	306162	-	arCOG02948	AmyA	Glycosidase	2.7e-200
Thermococcus-indicus	GCF_006274605.1	NZ_CP040846.1	306235	307257	+	arCOG02038	NA	Sugar-specific transcriptional regulator TrmB	2.1e-64
Thermococcus-indicus	GCF_006274605.1	NZ_CP040846.1	307314	308417	+	arCOG01420	GlgA	Glycogen synthase	1.1e-103
Thermococcus-indicus	GCF_006274605.1	NZ_CP040846.1	308375	308665	+	arCOG01420	GlgA	Glycogen synthase	2.1e-21
Thermococcus-indicus	GCF_006274605.1	NZ_CP040846.1	308662	309036	-	arCOG01365	POP5	RNase P/RNase MRP subunit POP5	7.9e-34
Thermococcus-indicus	GCF_006274605.1	NZ_CP040846.1	309097	310182	+	arCOG00932	NA	Uncharacterized protein related to pyruvate formate-lyase activating enzyme	1.2e-114
Thermococcus-indicus	GCF_006274605.1	NZ_CP040846.1	310184	311233	-	arCOG03169	NA	AAA+ superfamily ATPase	6.5e-64
Thermococcus-indicus	GCF_006274605.1	NZ_CP040846.1	311429	311596	+	arCOG02681	VapB3	RHH/copG family antitoxin	4.4e-7
Thermococcus-indicus	GCF_006274605.1	NZ_CP040846.1	311667	314867	-	arCOG00807	IleS	Isoleucyl-tRNA synthetase	0
Thermococcus-indicus	GCF_006274605.1	NZ_CP040846.1	315036	315863	-	arCOG00271	RhaT	Permease of the drug/metabolite transporter (DMT) superfamily	4.4e-57
Thermococcus-indicus	GCF_006274605.1	NZ_CP040846.1	315894	316202	-	arCOG05842	NA	Uncharacterized protein	1.3e-20
Thermococcus-indicus	GCF_006274605.1	NZ_CP040846.1	316333	318054	+	arCOG03282	NA	Glycosyl hydrolase family 57	1.5e-237
Thermococcus-indicus	GCF_006274605.1	NZ_CP040846.1	318161	318376	+	NA	NA	NA	NA
Thermococcus-indicus	GCF_006274605.1	NZ_CP040846.1	318293	319666	-	arCOG04249	CCA1	tRNA nucleotidyltransferase (CCA-adding enzyme)	5.5e-96
Thermococcus-indicus	GCF_006274605.1	NZ_CP040846.1	319676	320230	-	arCOG01736	LigT	2'-5' RNA ligase	7.2e-51
Thermococcus-indicus	GCF_006274605.1	NZ_CP040846.1	320337	321332	-	arCOG07076	NA	Uncharacterized protein	7.8e-85
Thermococcus-indicus	GCF_006274605.1	NZ_CP040846.1	321718	322182	-	arCOG00040	Hpt1	Hypoxanthine phosphoribosyltransferase	3.5e-44
Thermococcus-indicus	GCF_006274605.1	NZ_CP040846.1	322320	326198	-	arCOG04276	NrdA	Ribonucleotide reductase, alpha subunit	6.3e-234
Thermococcus-indicus	GCF_006274605.1	NZ_CP040846.1	326418	330056	-	arCOG03610	AprE	Subtilisin-like serine protease	5.2e-22
Thermococcus-indicus	GCF_006274605.1	NZ_CP040846.1	330497	330931	-	arCOG01102	NA	Ferritin-like domain	6.2e-18
Thermococcus-indicus	GCF_006274605.1	NZ_CP040846.1	330928	331755	-	arCOG04221	NagD	Ribonucleotide monophosphatase NagD, HAD superfamily	5.3e-82
Thermococcus-indicus	GCF_006274605.1	NZ_CP040846.1	331786	332376	-	arCOG05861	NA	M73 family secreted endopeptidase	2.3e-35
Thermococcus-indicus	GCF_006274605.1	NZ_CP040846.1	332471	333457	-	arCOG02884	NA	Membrane associated protein with extracellular Ig-like domain, a component of a putative secretion system	2.2e-81
Thermococcus-indicus	GCF_006274605.1	NZ_CP040846.1	333496	333738	-	arCOG05098	NA	Uncharacterized membrane protein, a component of a putative secretion system	9.5e-26
Thermococcus-indicus	GCF_006274605.1	NZ_CP040846.1	333729	334487	-	arCOG03442	NA	Uncharacterized membrane anchored protein with Ig-like domain	2.4e-65
Thermococcus-indicus	GCF_006274605.1	NZ_CP040846.1	334554	336386	+	arCOG02487	NA	Cell surface protein, a component of a putative secretion system	5.5e-105
Thermococcus-indicus	GCF_006274605.1	NZ_CP040846.1	336383	337405	+	arCOG01314	NA	Uncharacterized membrane anchored protein with extracellular flavodoxin-like domain, a component of a putative secretion system	4.2e-101
Thermococcus-indicus	GCF_006274605.1	NZ_CP040846.1	337402	338331	+	arCOG00434	NA	AAA+ ATPase of MoxR-like family, a component of a putative secretion system	2.3e-117
Thermococcus-indicus	GCF_006274605.1	NZ_CP040846.1	338328	338669	+	arCOG02742	NA	Uncharacterized membrane anchored protein with extracellular vWF domain and Ig-like domain	3.6e-7
Thermococcus-indicus	GCF_006274605.1	NZ_CP040846.1	338666	339607	+	arCOG02742	NA	Uncharacterized membrane anchored protein with extracellular vWF domain and Ig-like domain	7.2e-41
Thermococcus-indicus	GCF_006274605.1	NZ_CP040846.1	339604	340197	+	arCOG07126	NA	Uncharacterized membrane protein, a component of a putative secretion system	7.2e-17
Thermococcus-indicus	GCF_006274605.1	NZ_CP040846.1	340179	341141	-	arCOG01369	WcaG	Nucleoside-diphosphate-sugar epimerase	1.9e-115
Thermococcus-indicus	GCF_006274605.1	NZ_CP040846.1	341224	341628	+	arCOG02105	NA	Minimal nucleotidyltransferase	1.3e-40
Thermococcus-indicus	GCF_006274605.1	NZ_CP040846.1	341618	342037	+	arCOG02108	NA	HEPN domain containing protein	1.6e-34
Thermococcus-indicus	GCF_006274605.1	NZ_CP040846.1	342055	343050	+	arCOG00666	GCD1	N-acetylglucosamine-1-phosphate uridyltransferase	2.3e-73
Thermococcus-indicus	GCF_006274605.1	NZ_CP040846.1	343468	345894	+	arCOG02044	AglB	Oligosaccharyltransferase membrane subunit	1.9e-109
Thermococcus-indicus	GCF_006274605.1	NZ_CP040846.1	345952	346215	+	arCOG02836	NikR	Transcriptional regulator, CopG/Arc/MetJ family (DNA-binding and a metal-binding domains)	2.8e-12
Thermococcus-indicus	GCF_006274605.1	NZ_CP040846.1	346241	347380	+	arCOG04191	MET3	ATP sulfurylase (sulfate adenylyltransferase)	1.6e-163
Thermococcus-indicus	GCF_006274605.1	NZ_CP040846.1	347377	347607	+	arCOG03880	NA	DNA-binding protein, potential antitoxin AbrB/MazE fold	8.5e-19
Thermococcus-indicus	GCF_006274605.1	NZ_CP040846.1	347604	348050	+	arCOG00730	NA	PIN domain containing protein	1.3e-32
Thermococcus-indicus	GCF_006274605.1	NZ_CP040846.1	348056	348991	+	arCOG00426	RecJ	DHH superfamily phosphohydrolase/exonuclease	1.7e-121
Thermococcus-indicus	GCF_006274605.1	NZ_CP040846.1	348997	350427	+	arCOG01377	NA	Phosphodiesterase of AP superfamily	4.8e-127
Thermococcus-indicus	GCF_006274605.1	NZ_CP040846.1	350476	351021	+	arCOG01040	CysC	Adenylylsulfate kinase or related kinase	2.7e-74
Thermococcus-indicus	GCF_006274605.1	NZ_CP040846.1	351037	351777	+	arCOG02050	NA	Sulfite exporter, TauE/SafE family	3e-31
Thermococcus-indicus	GCF_006274605.1	NZ_CP040846.1	351846	352709	-	arCOG01367	RfbD	dTDP-4-dehydrorhamnose reductase	2.5e-89
Thermococcus-indicus	GCF_006274605.1	NZ_CP040846.1	352706	353176	-	arCOG00710	NA	PIN domain containing protein	1.6e-43
Thermococcus-indicus	GCF_006274605.1	NZ_CP040846.1	353164	353352	-	arCOG12958	AbrB	AbrB family transcriptional regulator, antitoxin component of toxin-antitoxin system	2.8e-33
Thermococcus-indicus	GCF_006274605.1	NZ_CP040846.1	353415	353972	-	arCOG04188	RfbC	dTDP-4-dehydrorhamnose 3,5-epimerase or related enzyme	2.2e-77
Thermococcus-indicus	GCF_006274605.1	NZ_CP040846.1	354188	354430	+	arCOG02759	RAYT	REP element-mobilizing transposase RayT	4.4e-17
Thermococcus-indicus	GCF_006274605.1	NZ_CP040846.1	354744	355913	+	arCOG00683	NA	Transposable element, IS605 OrfB family, contains RNAse H fold nuclease and Zn finger domains	3.5e-88
Thermococcus-indicus	GCF_006274605.1	NZ_CP040846.1	356017	356277	+	arCOG00722	NA	Predicted antitoxins containing the HTH domain	1.8e-13
Thermococcus-indicus	GCF_006274605.1	NZ_CP040846.1	356274	356780	+	arCOG00717	NA	PIN domain containing protein	2.9e-45
Thermococcus-indicus	GCF_006274605.1	NZ_CP040846.1	356930	358273	+	arCOG03296	NA	Predicted transcriptional regulator containing an HTH domain and diverged ATP-binding domain (Schlafen-like)	7.5e-138
Thermococcus-indicus	GCF_006274605.1	NZ_CP040846.1	358437	359804	+	arCOG03296	NA	Predicted transcriptional regulator containing an HTH domain and diverged ATP-binding domain (Schlafen-like)	3.4e-121
Thermococcus-indicus	GCF_006274605.1	NZ_CP040846.1	359801	360169	+	arCOG02209	AglR	MATE family membrane protein, Rfbx family, flippase	9.6e-25
Thermococcus-indicus	GCF_006274605.1	NZ_CP040846.1	360267	361484	+	arCOG02213	NA	MATE family membrane protein, flippase	7.3e-115
Thermococcus-indicus	GCF_006274605.1	NZ_CP040846.1	361471	363201	-	arCOG03188	NA	Uncharacterized membrane protein	6.9e-61
Thermococcus-indicus	GCF_006274605.1	NZ_CP040846.1	363221	364528	-	arCOG02787	NA	Arylsulfatase A or related enzyme	5.9e-87
Thermococcus-indicus	GCF_006274605.1	NZ_CP040846.1	364525	365691	-	arCOG01403	AglL	Glycosyltransferase	3.1e-87
Thermococcus-indicus	GCF_006274605.1	NZ_CP040846.1	365666	367315	-	arCOG00121	AsnB	Asparagine synthase (glutamine-hydrolyzing)	3.8e-76
Thermococcus-indicus	GCF_006274605.1	NZ_CP040846.1	367420	368247	-	arCOG00665	GalU	UDP-glucose pyrophosphorylase	1.3e-92
Thermococcus-indicus	GCF_006274605.1	NZ_CP040846.1	368244	369527	-	arCOG00253	AglM/Ugd	UDP-glucose 6-dehydrogenase	2.9e-163
Thermococcus-indicus	GCF_006274605.1	NZ_CP040846.1	369621	370019	-	arCOG01393	NA	Glycosyl transferase, related to UDP-glucuronosyltransferase	8.4e-12
Thermococcus-indicus	GCF_006274605.1	NZ_CP040846.1	370016	370510	-	arCOG01394	MurG	UDP-N-acetylglucosamine:LPS N-acetylglucosamine transferase	5.8e-22
Thermococcus-indicus	GCF_006274605.1	NZ_CP040846.1	370609	371541	-	arCOG00894	NA	Glycosyl transferase family 2	2.5e-94
Thermococcus-indicus	GCF_006274605.1	NZ_CP040846.1	371608	371793	-	arCOG03880	NA	DNA-binding protein, potential antitoxin AbrB/MazE fold	5.5e-10
Thermococcus-indicus	GCF_006274605.1	NZ_CP040846.1	372899	373987	+	arCOG03169	NA	AAA+ superfamily ATPase	5.2e-72
Thermococcus-indicus	GCF_006274605.1	NZ_CP040846.1	374504	375295	+	arCOG04793	NA	Transcriptional regulator, predicted component of viral defense system	4.7e-70
Thermococcus-indicus	GCF_006274605.1	NZ_CP040846.1	375439	375618	+	arCOG01989	NA	Zn-ribbon RNA-binding protein with a function in translation	1.4e-8
Thermococcus-indicus	GCF_006274605.1	NZ_CP040846.1	375645	375920	+	arCOG01988	EFB1	Translation elongation factor EF-1beta	1.2e-21
Thermococcus-indicus	GCF_006274605.1	NZ_CP040846.1	376083	377039	+	arCOG04518	NA	Transcriptional regulator, contains HTH domain	4.6e-73
Thermococcus-indicus	GCF_006274605.1	NZ_CP040846.1	377014	377757	+	arCOG04041	NA	Transcriptional regulator, contains wHTH domain	5.9e-14
Thermococcus-indicus	GCF_006274605.1	NZ_CP040846.1	377771	378796	-	arCOG03043	NA	TPR repeats containing protein	1e-119
Thermococcus-indicus	GCF_006274605.1	NZ_CP040846.1	379107	380951	+	arCOG04889	NrdD	Oxygen-sensitive ribonucleoside-triphosphate reductase	8.9e-219
Thermococcus-indicus	GCF_006274605.1	NZ_CP040846.1	380974	381756	+	arCOG00952	PflA	Pyruvate-formate lyase-activating enzyme	3.7e-84
Thermococcus-indicus	GCF_006274605.1	NZ_CP040846.1	381826	383463	+	arCOG01257	GroEL	Chaperonin GroEL, HSP60 family	3e-220
Thermococcus-indicus	GCF_006274605.1	NZ_CP040846.1	383535	384416	+	arCOG00194	CcmA	ABC-type multidrug transport system, ATPase component	1.2e-76
Thermococcus-indicus	GCF_006274605.1	NZ_CP040846.1	384400	385083	+	arCOG01469	NA	ABC-type multidrug transport system, permease component	5.7e-52
Thermococcus-indicus	GCF_006274605.1	NZ_CP040846.1	385198	385965	+	arCOG07090	NA	Uncharacterized membrane protein	3.9e-45
Thermococcus-indicus	GCF_006274605.1	NZ_CP040846.1	386101	386688	-	arCOG04156	TYW3	Wybutosine (yW) biosynthesis enzyme	2.4e-58
Thermococcus-indicus	GCF_006274605.1	NZ_CP040846.1	386719	387051	-	arCOG02219	VapC	PIN domain containing protein	8.6e-18
Thermococcus-indicus	GCF_006274605.1	NZ_CP040846.1	387039	387260	-	arCOG07703	NA	RHH/copG family antitoxin	1.6e-07
Thermococcus-indicus	GCF_006274605.1	NZ_CP040846.1	387297	389294	-	arCOG00792	NA	Superfamily I DNA/RNA helicase	8.5e-288
Thermococcus-indicus	GCF_006274605.1	NZ_CP040846.1	389386	389655	+	arCOG01009	NA	Transcriptional regulator, contains N-terminal RHH domain	6.8e-12
Thermococcus-indicus	GCF_006274605.1	NZ_CP040846.1	389639	390007	+	arCOG03403	NA	PemK/MazF family toxin	5.3e-29
Thermococcus-indicus	GCF_006274605.1	NZ_CP040846.1	390090	390293	-	arCOG04021	NA	Uncharacterized protein	1.4e-19
Thermococcus-indicus	GCF_006274605.1	NZ_CP040846.1	390592	390699	+	NA	NA	NA	NA
Thermococcus-indicus	GCF_006274605.1	NZ_CP040846.1	390820	392280	+	arCOG00612	GuaB	IMP dehydrogenase/GMP reductase	2.5e-191
Thermococcus-indicus	GCF_006274605.1	NZ_CP040846.1	392341	393741	+	arCOG00572	NadB	Aspartate oxidase	2.5e-158
Thermococcus-indicus	GCF_006274605.1	NZ_CP040846.1	393952	395025	-	arCOG02491	NA	WD40 repeats containing protein	5.4e-8
Thermococcus-indicus	GCF_006274605.1	NZ_CP040846.1	396583	397491	+	arCOG04459	NadA	Quinolinate synthase	7.1e-121
Thermococcus-indicus	GCF_006274605.1	NZ_CP040846.1	397542	398375	+	arCOG01482	NadC	Nicotinate-nucleotide pyrophosphorylase	6.9e-86
Thermococcus-indicus	GCF_006274605.1	NZ_CP040846.1	398509	399516	+	arCOG04075	SNZ1	Pyridoxine biosynthesis enzyme	3.5e-112
Thermococcus-indicus	GCF_006274605.1	NZ_CP040846.1	399553	400146	+	arCOG00034	PDX2	Predicted glutamine amidotransferase involved in pyridoxine biosynthesis	2.5e-49
Thermococcus-indicus	GCF_006274605.1	NZ_CP040846.1	400116	401087	-	NA	NA	NA	NA
Thermococcus-indicus	GCF_006274605.1	NZ_CP040846.1	401111	402037	-	arCOG05060	NA	Uncharacterized protein	3.2e-46
Thermococcus-indicus	GCF_006274605.1	NZ_CP040846.1	402187	404184	+	arCOG01492	FdhA	Formate dehydrogenase subunit alpha	1e-221
Thermococcus-indicus	GCF_006274605.1	NZ_CP040846.1	404216	404404	+	arCOG10167	NA	DNA-binding protein, potential antitoxin AbrB/MazE fold	4.2e-31
Thermococcus-indicus	GCF_006274605.1	NZ_CP040846.1	405029	406363	-	arCOG00093	PurF	Glutamine phosphoribosylpyrophosphate amidotransferase	3.3e-142
Thermococcus-indicus	GCF_006274605.1	NZ_CP040846.1	406513	407220	+	arCOG04421	PurC	Phosphoribosylaminoimidazolesuccinocarboxamide (SAICAR) synthase	7.7e-81
Thermococcus-indicus	GCF_006274605.1	NZ_CP040846.1	407193	409802	-	arCOG00557	Lhr	Lhr-like helicase with C-terminal Zn finger domain	0
Thermococcus-indicus	GCF_006274605.1	NZ_CP040846.1	409893	410192	+	arCOG03647	NA	Uncharacterized protein	1e-38
Thermococcus-indicus	GCF_006274605.1	NZ_CP040846.1	410199	410888	-	arCOG01150	NA	Phosphohydrolase, Icc/MPP superfamily	1e-43
Thermococcus-indicus	GCF_006274605.1	NZ_CP040846.1	410912	411079	-	arCOG08596	NA	Uncharacterized protein	4.3e-31
Thermococcus-indicus	GCF_006274605.1	NZ_CP040846.1	411076	412140	-	arCOG03805	NA	Membrane associated inactivated KaiC-like ATPase, DUF835 family	2.7e-78
Thermococcus-indicus	GCF_006274605.1	NZ_CP040846.1	412175	413176	-	arCOG00639	PurM	Phosphoribosylaminoimidazole (AIR) synthetase	3.1e-100
Thermococcus-indicus	GCF_006274605.1	NZ_CP040846.1	413288	414592	+	arCOG01598	PurT	Formate-dependent phosphoribosylglycinamide formyltransferase (GAR transformylase)	9.4e-164
Thermococcus-indicus	GCF_006274605.1	NZ_CP040846.1	414755	415282	-	arCOG02464	PurE	Phosphoribosylcarboxyaminoimidazole (NCAIR) mutase	2.4e-54
Thermococcus-indicus	GCF_006274605.1	NZ_CP040846.1	415242	416399	-	arCOG01597	PurK	Phosphoribosylaminoimidazole carboxylase (NCAIR synthetase)	1.8e-117
Thermococcus-indicus	GCF_006274605.1	NZ_CP040846.1	416498	417259	-	arCOG03809	NA	RecA-superfamily ATPase, KaiC family	9.2e-99
Thermococcus-indicus	GCF_006274605.1	NZ_CP040846.1	417256	417924	-	arCOG03810	NA	KaiC-like ATPase	2.4e-72
Thermococcus-indicus	GCF_006274605.1	NZ_CP040846.1	418067	419383	+	arCOG04415	PurD	Phosphoribosylamine-glycine ligase	4.8e-134
Thermococcus-indicus	GCF_006274605.1	NZ_CP040846.1	419394	420536	+	arCOG04346	NA	5-formaminoimidazole-4-carboxamide-1-beta-D-ribofuranosyl 5'-monophosphate synthetase (purine biosynthesis)	2e-129
Thermococcus-indicus	GCF_006274605.1	NZ_CP040846.1	420611	421915	-	NA	NA	NA	NA
Thermococcus-indicus	GCF_006274605.1	NZ_CP040846.1	421926	422972	-	NA	NA	NA	NA
Thermococcus-indicus	GCF_006274605.1	NZ_CP040846.1	423119	423361	+	arCOG04462	PurS	Phosphoribosylformylglycinamidine (FGAM) synthase, PurS component	4.9e-16
Thermococcus-indicus	GCF_006274605.1	NZ_CP040846.1	423363	424034	+	arCOG00102	PurL	Phosphoribosylformylglycinamidine (FGAM) synthase, glutamine amidotransferase domain	1.5e-82
Thermococcus-indicus	GCF_006274605.1	NZ_CP040846.1	424041	425033	-	arCOG00194	CcmA	ABC-type multidrug transport system, ATPase component	8.9e-56
Thermococcus-indicus	GCF_006274605.1	NZ_CP040846.1	425034	425309	-	arCOG00395	NA	Predicted membrane-associated or secreted trancriptional regulator	9.1e-12
Thermococcus-indicus	GCF_006274605.1	NZ_CP040846.1	425320	425424	-	NA	NA	NA	NA
Thermococcus-indicus	GCF_006274605.1	NZ_CP040846.1	425424	426122	-	arCOG01465	NA	ABC-type multidrug transport system, permease component	2.7e-20
Thermococcus-indicus	GCF_006274605.1	NZ_CP040846.1	427058	428362	+	arCOG00945	AslB	Radical SAM superfamily enzyme	1.6e-65
Thermococcus-indicus	GCF_006274605.1	NZ_CP040846.1	428362	429111	+	arCOG00194	CcmA	ABC-type multidrug transport system, ATPase component	1.3e-67
Thermococcus-indicus	GCF_006274605.1	NZ_CP040846.1	429104	430264	+	arCOG01462	NatB	ABC-type Na+ efflux pump, permease component	3.5e-58
Thermococcus-indicus	GCF_006274605.1	NZ_CP040846.1	430308	431051	+	arCOG07087	NA	Membrane associated metal dependent protease	8.3e-13
Thermococcus-indicus	GCF_006274605.1	NZ_CP040846.1	431048	431839	+	arCOG07087	NA	Membrane associated metal dependent protease	3.5e-8
Thermococcus-indicus	GCF_006274605.1	NZ_CP040846.1	431925	434066	+	arCOG00641	PurL	Phosphoribosylformylglycinamidine (FGAM) synthase, synthetase domain	3e-242
Thermococcus-indicus	GCF_006274605.1	NZ_CP040846.1	434063	435058	+	arCOG04346	NA	5-formaminoimidazole-4-carboxamide-1-beta-D-ribofuranosyl 5'-monophosphate synthetase (purine biosynthesis)	1.3e-95
Thermococcus-indicus	GCF_006274605.1	NZ_CP040846.1	435126	436049	+	arCOG00087	GuaA	GMP synthase - Glutamine amidotransferase domain	1.1e-130
Thermococcus-indicus	GCF_006274605.1	NZ_CP040846.1	436098	436292	+	arCOG03880	NA	DNA-binding protein, potential antitoxin AbrB/MazE fold	9.6e-15
Thermococcus-indicus	GCF_006274605.1	NZ_CP040846.1	436295	436732	+	arCOG00730	NA	PIN domain containing protein	8.6e-20
Thermococcus-indicus	GCF_006274605.1	NZ_CP040846.1	436729	437295	+	arCOG00087	GuaA	GMP synthase - Glutamine amidotransferase domain	4.8e-26
Thermococcus-indicus	GCF_006274605.1	NZ_CP040846.1	437470	437733	+	arCOG05785	NA	Uncharacterized protein	2.8e-38
Thermococcus-indicus	GCF_006274605.1	NZ_CP040846.1	437688	438431	-	arCOG05786	NA	Membrane protein, associated with type IV pili like system	6.5e-76
Thermococcus-indicus	GCF_006274605.1	NZ_CP040846.1	438436	440583	-	arCOG03512	NA	Surface protein, possibly associated with type IV pili like system	2.5e-96
Thermococcus-indicus	GCF_006274605.1	NZ_CP040846.1	440580	442436	-	arCOG05787	NA	Surface protein, associated with type IV pili like system	4.4e-22
Thermococcus-indicus	GCF_006274605.1	NZ_CP040846.1	442960	444600	-	arCOG05788	NA	Predicted component of type IV pili like system	3.1e-30
Thermococcus-indicus	GCF_006274605.1	NZ_CP040846.1	444597	445103	-	arCOG05789	NA	Predicted pilin/flagellin	1.2e-29
Thermococcus-indicus	GCF_006274605.1	NZ_CP040846.1	445078	445521	-	arCOG03821	NA	Secreted protein, component of type IV pili like system	3.5e-29
Thermococcus-indicus	GCF_006274605.1	NZ_CP040846.1	445523	446149	-	arCOG03822	NA	Pilin/Flagellin, contains class III signal peptide	1.7e-46
Thermococcus-indicus	GCF_006274605.1	NZ_CP040846.1	446155	446814	-	arCOG05790	NA	Predicted component of type IV pili like system	2.9e-77
Thermococcus-indicus	GCF_006274605.1	NZ_CP040846.1	446807	447976	-	arCOG02202	FtsZ3	Cell division GTPase	5.5e-92
Thermococcus-indicus	GCF_006274605.1	NZ_CP040846.1	447984	450227	-	arCOG03396	SqhC	Squalene cyclase	5.4e-112
Thermococcus-indicus	GCF_006274605.1	NZ_CP040846.1	450311	451312	-	arCOG04174	TYW1	Wybutosine (yW) biosynthesis enzyme, Fe-S oxidoreductase	1.2e-104
Thermococcus-indicus	GCF_006274605.1	NZ_CP040846.1	451457	451594	+	arCOG11330	NA	Uncharacterized protein	3e-26
Thermococcus-indicus	GCF_006274605.1	NZ_CP040846.1	451572	452162	-	arCOG00109	HemK	Methylase of polypeptide chain release factors	1.5e-33
Thermococcus-indicus	GCF_006274605.1	NZ_CP040846.1	452232	452405	-	arCOG04183	RPS27AE	Ribosomal protein S27AE	1.8e-21
Thermococcus-indicus	GCF_006274605.1	NZ_CP040846.1	452416	452712	-	arCOG04182	RPS24A	Ribosomal protein S24E	1.5e-12
Thermococcus-indicus	GCF_006274605.1	NZ_CP040846.1	452702	453235	-	arCOG04076	NA	Uncharacterized protein, DUF359 family	1.1e-32
Thermococcus-indicus	GCF_006274605.1	NZ_CP040846.1	453232	453420	-	arCOG04077	Spt4	Transcription elongation factor Spt4/RpoE2, zinc finger protein	1.2e-23
Thermococcus-indicus	GCF_006274605.1	NZ_CP040846.1	453420	453980	-	arCOG00675	RPB7	DNA-directed RNA polymerase, subunit E'/Rpb7	2.6e-67
Thermococcus-indicus	GCF_006274605.1	NZ_CP040846.1	454018	454554	-	arCOG01711	Ppa	Inorganic pyrophosphatase	8.8e-70
Thermococcus-indicus	GCF_006274605.1	NZ_CP040846.1	454663	455664	-	arCOG04474	NA	Uncharacterized membrane protein	2.4e-64
Thermococcus-indicus	GCF_006274605.1	NZ_CP040846.1	455685	457055	-	arCOG02698	NA	Uncharacterized protein, DUF1102 family	1.3e-77
Thermococcus-indicus	GCF_006274605.1	NZ_CP040846.1	457052	458128	-	arCOG01740	LepB	Signal peptidase I	2.4e-109
Thermococcus-indicus	GCF_006274605.1	NZ_CP040846.1	458180	458725	-	arCOG02697	NA	Uncharacterized protein, DUF1102 family	1.1e-31
Thermococcus-indicus	GCF_006274605.1	NZ_CP040846.1	458740	459342	-	arCOG02697	NA	Uncharacterized protein, DUF1102 family	1.8e-77
Thermococcus-indicus	GCF_006274605.1	NZ_CP040846.1	460010	460483	-	arCOG03828	NA	Predicted trancriptional regulator, ArsR family	4.8e-28
Thermococcus-indicus	GCF_006274605.1	NZ_CP040846.1	460449	460664	-	arCOG08592	NA	Uncharacterized protein	5.5e-42
Thermococcus-indicus	GCF_006274605.1	NZ_CP040846.1	461253	461510	+	arCOG12959	NA	Uncharacterized protein	5.9e-29
Thermococcus-indicus	GCF_006274605.1	NZ_CP040846.1	461609	462055	+	arCOG02100	TroR	Mn-dependent transcriptional regulator (DtxR family)	5.8e-20
Thermococcus-indicus	GCF_006274605.1	NZ_CP040846.1	462097	463434	-	arCOG02807	AzgA	Xanthine/uracil/vitamin C permease, AzgA family	9.1e-182
Thermococcus-indicus	GCF_006274605.1	NZ_CP040846.1	463560	464510	-	arCOG10056	NA	Uncharacterized protein	3.4e-57
Thermococcus-indicus	GCF_006274605.1	NZ_CP040846.1	464552	465562	-	arCOG00177	PotA	ABC-type spermidine/putrescine transport system, ATPase component	1.7e-122
Thermococcus-indicus	GCF_006274605.1	NZ_CP040846.1	465556	467181	-	arCOG00163	ThiP	ABC-type Fe3+ transport system, permease component	1.7e-149
Thermococcus-indicus	GCF_006274605.1	NZ_CP040846.1	467266	468312	+	arCOG05721	DmpA	L-aminopeptidase/D-esterase	2.6e-136
Thermococcus-indicus	GCF_006274605.1	NZ_CP040846.1	468309	469154	-	arCOG01894	Nfo	Endonuclease IV	4.5e-71
Thermococcus-indicus	GCF_006274605.1	NZ_CP040846.1	469196	470257	-	arCOG05201	NA	Uncharacterized protein	1e-09
Thermococcus-indicus	GCF_006274605.1	NZ_CP040846.1	470235	471368	-	arCOG04151	NA	ABC-type multidrug transport system, permease component	2.3e-85
Thermococcus-indicus	GCF_006274605.1	NZ_CP040846.1	471361	471663	-	arCOG04373	NA	Uncharacterized protein YqgV, UPF0045/DUF77 family	1.7e-20
Thermococcus-indicus	GCF_006274605.1	NZ_CP040846.1	471758	472375	+	arCOG01336	AMMECR1	Uncharacterized protein	6.4e-58
Thermococcus-indicus	GCF_006274605.1	NZ_CP040846.1	472372	473727	-	arCOG00974	RsmB	16S rRNA C967 or C1407 C5-methylase, RsmB/RsmF family	9.4e-154
Thermococcus-indicus	GCF_006274605.1	NZ_CP040846.1	473808	474080	+	arCOG14605	NA	Predicted antitoxin containing the HTH domain	8e-35
Thermococcus-indicus	GCF_006274605.1	NZ_CP040846.1	474064	474540	+	arCOG00717	NA	PIN domain containing protein	1.3e-39
Thermococcus-indicus	GCF_006274605.1	NZ_CP040846.1	474537	479555	+	arCOG00328	PolB3	DNA polymerase PolB3	2.1e-191
Thermococcus-indicus	GCF_006274605.1	NZ_CP040846.1	479613	479834	+	arCOG02217	NA	RHH/CopG DNA binding protein	1.7e-06
Thermococcus-indicus	GCF_006274605.1	NZ_CP040846.1	479821	480213	+	arCOG00726	NA	PIN domain containing protein, often a toxin of type II toxin-antitoxin systems	1e-18
Thermococcus-indicus	GCF_006274605.1	NZ_CP040846.1	480210	480911	-	arCOG02291	NA	HAD superfamily hydrolase	8.1e-46
Thermococcus-indicus	GCF_006274605.1	NZ_CP040846.1	480952	481989	-	arCOG05094	NA	TOPRIM family nucleotidyl transferase/hydrolase domain, DUF3226 family	7.2e-73
Thermococcus-indicus	GCF_006274605.1	NZ_CP040846.1	481990	482529	-	arCOG03887	NA	Uncharacterized membrane protein	8.8e-50
Thermococcus-indicus	GCF_006274605.1	NZ_CP040846.1	482598	484061	+	arCOG10106	NA	Uncharacterized protein	1.1e-217
Thermococcus-indicus	GCF_006274605.1	NZ_CP040846.1	484195	485352	+	arCOG00132	NA	MFS family permease	1.7e-71
Thermococcus-indicus	GCF_006274605.1	NZ_CP040846.1	485371	486621	-	arCOG02320	Tar	Methyl-accepting chemotaxis protein	6.5e-81
Thermococcus-indicus	GCF_006274605.1	NZ_CP040846.1	486618	487598	-	arCOG02362	Tar	Methyl-accepting chemotaxis protein	1.8e-49
Thermococcus-indicus	GCF_006274605.1	NZ_CP040846.1	487802	490033	+	arCOG00429	HAN	Archaea-specific RecJ-like exonuclease, involved in stalled replication fork repair	2e-239
Thermococcus-indicus	GCF_006274605.1	NZ_CP040846.1	490121	490375	+	arCOG05115	NA	Uncharacterized protein	4.9e-09
Thermococcus-indicus	GCF_006274605.1	NZ_CP040846.1	490409	490630	+	arCOG05718	NA	Uncharacterized protein	7.1e-17
Thermococcus-indicus	GCF_006274605.1	NZ_CP040846.1	490696	491877	-	arCOG00130	NA	MFS family permease	3e-86
Thermococcus-indicus	GCF_006274605.1	NZ_CP040846.1	491881	492171	-	arCOG00002	NA	Transcriptional regulator, PadR family	3.6e-10
Thermococcus-indicus	GCF_006274605.1	NZ_CP040846.1	492221	492607	-	arCOG00777	PaaI	HGG motif-containing thioesterase, possibly involved in aromatic compounds catabolism	1.2e-24
Thermococcus-indicus	GCF_006274605.1	NZ_CP040846.1	492662	493060	+	arCOG05816	NA	Predicted antitoxins containing the HTH domain	1.9e-46
Thermococcus-indicus	GCF_006274605.1	NZ_CP040846.1	493057	493494	-	arCOG00710	NA	PIN domain containing protein	9.1e-26
Thermococcus-indicus	GCF_006274605.1	NZ_CP040846.1	493472	493648	-	arCOG08623	NA	Uncharacterized protein	2e-05
Thermococcus-indicus	GCF_006274605.1	NZ_CP040846.1	493731	494267	+	arCOG01943	PncA	Amidase related to nicotinamidase	3.6e-42
Thermococcus-indicus	GCF_006274605.1	NZ_CP040846.1	494209	495243	-	arCOG02642	PerM	Predicted PurR-regulated permease PerM	9.2e-75
Thermococcus-indicus	GCF_006274605.1	NZ_CP040846.1	495299	495622	+	arCOG08595	NA	HEPN domain containing protein	8.8e-39
Thermococcus-indicus	GCF_006274605.1	NZ_CP040846.1	495629	496033	-	arCOG05720	NA	Uncharacterized protein	3.7e-17
Thermococcus-indicus	GCF_006274605.1	NZ_CP040846.1	496091	496774	+	arCOG05719	NA	Uncharacterized protein, DUF4152 family	1.7e-91
Thermococcus-indicus	GCF_006274605.1	NZ_CP040846.1	496779	498686	-	arCOG01609	NA	Indolepyruvate ferredoxin oxidoreductase, alpha and beta subunit	5.9e-201
Thermococcus-indicus	GCF_006274605.1	NZ_CP040846.1	498843	499130	+	arCOG05743	NA	Uncharacterized protein	7.8e-37
Thermococcus-indicus	GCF_006274605.1	NZ_CP040846.1	499145	499462	+	arCOG01084	MazG	Predicted pyrophosphatase	6.6e-22
Thermococcus-indicus	GCF_006274605.1	NZ_CP040846.1	499452	499901	-	arCOG00419	Hit	HIT family hydrolase	6.5e-38
Thermococcus-indicus	GCF_006274605.1	NZ_CP040846.1	499969	500178	+	arCOG08612	NA	Uncharacterized protein	1.2e-36
Thermococcus-indicus	GCF_006274605.1	NZ_CP040846.1	500256	501038	+	arCOG00971	PRE1	20S proteasome, alpha subunit	9.7e-90
Thermococcus-indicus	GCF_006274605.1	NZ_CP040846.1	501050	501760	+	arCOG04187	Sdo1	Ribosome maturation protein Sdo1	6.8e-82
Thermococcus-indicus	GCF_006274605.1	NZ_CP040846.1	501757	502527	+	arCOG00678	Rrp4	Exosome complex RNA-binding protein Rrp4, contains S1 and KH domains	7.1e-77
Thermococcus-indicus	GCF_006274605.1	NZ_CP040846.1	502527	503273	+	arCOG01575	Rph/Rrp42	Ribonuclease PH	2.2e-102
Thermococcus-indicus	GCF_006274605.1	NZ_CP040846.1	503275	504084	+	arCOG01574	Rrp42	Exosome complex RNA-binding protein Rrp42, RNase PH superfamily	3.6e-103
Thermococcus-indicus	GCF_006274605.1	NZ_CP040846.1	504108	504395	+	arCOG10096	NA	Uncharacterized protein	8.3e-49
Thermococcus-indicus	GCF_006274605.1	NZ_CP040846.1	504447	504851	+	arCOG02263	NA	Predicted cell division protein, SepF homolog	1.3e-26
Thermococcus-indicus	GCF_006274605.1	NZ_CP040846.1	504931	505605	+	arCOG04265	ZPR1	C4-type Zn-finger protein, LSM1 interacting protein	1e-65
Thermococcus-indicus	GCF_006274605.1	NZ_CP040846.1	505602	506126	-	arCOG01734	NA	ASCH domain, predicted RNA-binding domain	3.8e-40
Thermococcus-indicus	GCF_006274605.1	NZ_CP040846.1	506186	506563	+	NA	NA	NA	NA
Thermococcus-indicus	GCF_006274605.1	NZ_CP040846.1	506585	507601	-	arCOG01351	ThrA	Homoserine dehydrogenase	4.5e-89
Thermococcus-indicus	GCF_006274605.1	NZ_CP040846.1	507640	508485	-	arCOG00600	NA	CBS domain	3.3e-65
Thermococcus-indicus	GCF_006274605.1	NZ_CP040846.1	508541	509773	-	arCOG04475	OadB	Na+-transporting methylmalonyl-CoA/oxaloacetate decarboxylase, beta subunit	3.7e-145
Thermococcus-indicus	GCF_006274605.1	NZ_CP040846.1	509780	510247	-	arCOG02699	AccB	Biotin carboxyl carrier protein	8.6e-31
Thermococcus-indicus	GCF_006274605.1	NZ_CP040846.1	510250	510630	-	arCOG05797	OadG	Na+-transporting methylmalonyl-CoA/oxaloacetate decarboxylase, gamma subunit	1.7e-28
Thermococcus-indicus	GCF_006274605.1	NZ_CP040846.1	510640	512208	-	arCOG02705	NA	Acetyl-CoA carboxylase, carboxyltransferase component	6.5e-216
Thermococcus-indicus	GCF_006274605.1	NZ_CP040846.1	512338	512769	-	arCOG01640	GCD7	Translation initiation factor 2, beta subunit (eIF-2beta)/eIF-5 N-terminal domain	1.3e-48
Thermococcus-indicus	GCF_006274605.1	NZ_CP040846.1	512845	518358	-	arCOG00439	MCM2	ATPase involved in replication control, Cdc46/Mcm family	6e-210
Thermococcus-indicus	GCF_006274605.1	NZ_CP040846.1	518358	518852	-	arCOG00552	NA	DNA replication initiation complex subunit, GINS23 family	7.3e-45
Thermococcus-indicus	GCF_006274605.1	NZ_CP040846.1	518974	519471	+	arCOG01141	NA	ICC-like phosphoesterase	6.4e-48
Thermococcus-indicus	GCF_006274605.1	NZ_CP040846.1	519559	520407	+	arCOG05771	NA	Uncharacterized protein	5.9e-82
Thermococcus-indicus	GCF_006274605.1	NZ_CP040846.1	520388	520978	-	arCOG10095	NA	Uncharacterized protein	8.1e-87
Thermococcus-indicus	GCF_006274605.1	NZ_CP040846.1	521074	522096	+	arCOG04125	RCL1	RNA 3'-terminal phosphate cyclase	4.3e-118
Thermococcus-indicus	GCF_006274605.1	NZ_CP040846.1	522150	522395	+	arCOG00722	NA	Predicted antitoxins containing the HTH domain	2e-13
Thermococcus-indicus	GCF_006274605.1	NZ_CP040846.1	522382	522867	+	arCOG00717	NA	PIN domain containing protein	5e-51
Thermococcus-indicus	GCF_006274605.1	NZ_CP040846.1	522972	523229	-	NA	NA	NA	NA
Thermococcus-indicus	GCF_006274605.1	NZ_CP040846.1	523306	523557	+	arCOG00722	NA	Predicted antitoxins containing the HTH domain	1e-10
Thermococcus-indicus	GCF_006274605.1	NZ_CP040846.1	523554	524045	+	arCOG00717	NA	PIN domain containing protein	1.3e-27
Thermococcus-indicus	GCF_006274605.1	NZ_CP040846.1	524135	524968	-	arCOG10341	NA	Uncharacterized protein	1.3e-49
Thermococcus-indicus	GCF_006274605.1	NZ_CP040846.1	525010	525243	-	arCOG10341	NA	Uncharacterized protein	4.4e-37
Thermococcus-indicus	GCF_006274605.1	NZ_CP040846.1	525289	526134	-	arCOG00893	NA	Predicted metal-dependent hydrolase (urease superfamily)	7.4e-115
Thermococcus-indicus	GCF_006274605.1	NZ_CP040846.1	526144	526461	-	arCOG05813	NA	Beta-barrel domain related to domain II of E-FG and EF-TU/1a elongation factors	2.2e-16
Thermococcus-indicus	GCF_006274605.1	NZ_CP040846.1	526458	527162	-	arCOG03791	NA	Inactivated KaiC-like ATPase, DUF835 family	8.4e-59
Thermococcus-indicus	GCF_006274605.1	NZ_CP040846.1	527162	527842	-	arCOG03789	NA	Inactivated KaiC-like ATPase, DUF835 family	2.1e-53
Thermococcus-indicus	GCF_006274605.1	NZ_CP040846.1	527946	529193	-	arCOG01549	FrhA	Coenzyme F420-reducing hydrogenase, alpha subunit	5e-88
Thermococcus-indicus	GCF_006274605.1	NZ_CP040846.1	529190	529930	-	arCOG02472	FrhG	Coenzyme F420-reducing hydrogenase, gamma subunit	8.2e-65
Thermococcus-indicus	GCF_006274605.1	NZ_CP040846.1	529927	530796	-	arCOG02199	Mcr1	NAD(P)H-flavin reductase	9.3e-62
Thermococcus-indicus	GCF_006274605.1	NZ_CP040846.1	530793	531803	-	arCOG05128	NapF	Ferredoxin	2.4e-132
Thermococcus-indicus	GCF_006274605.1	NZ_CP040846.1	531965	532429	+	arCOG04890	NuoE	NADH:ubiquinone oxidoreductase 24 kD subunit	2.1e-59
Thermococcus-indicus	GCF_006274605.1	NZ_CP040846.1	532422	534224	+	arCOG04537	NuoF	NADH:ubiquinone oxidoreductase, NADH-binding 51 kD subunit (chain F)	3.7e-215
Thermococcus-indicus	GCF_006274605.1	NZ_CP040846.1	534226	537081	+	arCOG01492	FdhA	Formate dehydrogenase subunit alpha	7.6e-261
Thermococcus-indicus	GCF_006274605.1	NZ_CP040846.1	537107	538285	-	arCOG00065	csdA	Selenocysteine lyase/Cysteine desulfurase	3.9e-67
Thermococcus-indicus	GCF_006274605.1	NZ_CP040846.1	538352	539254	-	arCOG00409	AsnS	Aspartyl/asparaginyl-tRNA synthetase	8.9e-104
Thermococcus-indicus	GCF_006274605.1	NZ_CP040846.1	539454	540035	+	arCOG05793	NA	ATPase involved in pili biosynthesis	2.1e-82
Thermococcus-indicus	GCF_006274605.1	NZ_CP040846.1	540028	540807	-	arCOG08787	NA	Uncharacterized protein	2.6e-114
Thermococcus-indicus	GCF_006274605.1	NZ_CP040846.1	540837	541991	-	arCOG00082	PucG	Serine-pyruvate aminotransferase/archaeal aspartate aminotransferase	4.4e-106
Thermococcus-indicus	GCF_006274605.1	NZ_CP040846.1	542157	543323	+	arCOG05728	NA	MFS family permease	8e-148
Thermococcus-indicus	GCF_006274605.1	NZ_CP040846.1	543543	544091	+	arCOG04113	RplP	Ribosomal protein L10AE/L16	7.2e-41
Thermococcus-indicus	GCF_006274605.1	NZ_CP040846.1	544214	545356	+	arCOG04218	NA	ATP-dependent RNA ligase	6.3e-139
Thermococcus-indicus	GCF_006274605.1	NZ_CP040846.1	547255	548025	+	arCOG04069	MTH1	RNA methyltransferase, SPOUT superfamily	9.2e-90
Thermococcus-indicus	GCF_006274605.1	NZ_CP040846.1	548027	549070	+	arCOG04070	RplC	Ribosomal protein L3	9.2e-105
Thermococcus-indicus	GCF_006274605.1	NZ_CP040846.1	549081	549848	+	arCOG04071	RplD	Ribosomal protein L4	8.7e-84
Thermococcus-indicus	GCF_006274605.1	NZ_CP040846.1	549855	550115	+	arCOG04072	RplW	Ribosomal protein L23	1e-13
Thermococcus-indicus	GCF_006274605.1	NZ_CP040846.1	550129	550848	+	arCOG04067	RplB	Ribosomal protein L2	2.7e-70
Thermococcus-indicus	GCF_006274605.1	NZ_CP040846.1	550848	551255	+	arCOG04099	RpsS	Ribosomal protein S19	8.5e-55
Thermococcus-indicus	GCF_006274605.1	NZ_CP040846.1	551266	551736	+	arCOG04098	RplV	Ribosomal protein L22	6.5e-40
Thermococcus-indicus	GCF_006274605.1	NZ_CP040846.1	551742	552374	+	arCOG04097	RpsC	Ribosomal protein S3	1.6e-73
Thermococcus-indicus	GCF_006274605.1	NZ_CP040846.1	552361	552561	+	arCOG00785	RpmC	Ribosomal protein L29	5.8e-16
Thermococcus-indicus	GCF_006274605.1	NZ_CP040846.1	552598	552864	+	arCOG04223	SUI1	Translation initiation factor 1 (eIF-1/SUI1)	1.7e-26
Thermococcus-indicus	GCF_006274605.1	NZ_CP040846.1	552861	553127	+	arCOG00784	POP4	RNase P/RNase MRP subunit p29	8.2e-07
Thermococcus-indicus	GCF_006274605.1	NZ_CP040846.1	553124	553459	+	arCOG04096	RpsQ	Ribosomal protein S17	5.4e-11
Thermococcus-indicus	GCF_006274605.1	NZ_CP040846.1	553465	553890	+	arCOG04095	RplN	Ribosomal protein L14	1.4e-28
Thermococcus-indicus	GCF_006274605.1	NZ_CP040846.1	553901	554266	+	arCOG04094	RplX	Ribosomal protein L24	7e-47
Thermococcus-indicus	GCF_006274605.1	NZ_CP040846.1	554266	554997	+	arCOG04093	RPS4A	Ribosomal protein S4E	1.8e-83
Thermococcus-indicus	GCF_006274605.1	NZ_CP040846.1	555009	555560	+	arCOG04092	RplE	Ribosomal protein L5	8.1e-52
Thermococcus-indicus	GCF_006274605.1	NZ_CP040846.1	555562	555732	+	arCOG00782	RpsN	Ribosomal protein S14	3.5e-17
Thermococcus-indicus	GCF_006274605.1	NZ_CP040846.1	555744	556136	+	arCOG04091	RpsH	Ribosomal protein S8	3.2e-50
Thermococcus-indicus	GCF_006274605.1	NZ_CP040846.1	556147	556701	+	arCOG04090	RplF	Ribosomal protein L6P	1.5e-51
Thermococcus-indicus	GCF_006274605.1	NZ_CP040846.1	556712	557092	+	arCOG00781	RPL32	Ribosomal protein L32E	2.6e-31
Thermococcus-indicus	GCF_006274605.1	NZ_CP040846.1	557103	557549	+	arCOG04089	RPL19A	Ribosomal protein L19E	7.2e-52
Thermococcus-indicus	GCF_006274605.1	NZ_CP040846.1	557560	558165	+	arCOG04088	RplR	Ribosomal protein L18	4.8e-64
Thermococcus-indicus	GCF_006274605.1	NZ_CP040846.1	558162	558869	+	arCOG04087	RpsE	Ribosomal protein S5	6.8e-77
Thermococcus-indicus	GCF_006274605.1	NZ_CP040846.1	558881	559348	+	arCOG04086	RpmD	Ribosomal protein L30	1.1e-37
Thermococcus-indicus	GCF_006274605.1	NZ_CP040846.1	559360	559806	+	arCOG00779	RplO	Ribosomal protein L15	1.7e-27
Thermococcus-indicus	GCF_006274605.1	NZ_CP040846.1	559842	561287	+	arCOG04169	SecY	Preprotein translocase subunit SecY	8.3e-143
Thermococcus-indicus	GCF_006274605.1	NZ_CP040846.1	561364	561954	+	arCOG01039	AdkA	Archaeal adenylate kinase	1.7e-52
Thermococcus-indicus	GCF_006274605.1	NZ_CP040846.1	561947	562474	+	arCOG02673	NA	OxaA/SpoJ/YidC translocase/secretase, sec-independent itegration of nascent memrane proteins into membrane	3e-53
Thermococcus-indicus	GCF_006274605.1	NZ_CP040846.1	562517	562789	+	arCOG04168	RPL34A	Ribosomal protein L34E	2.7e-22
Thermococcus-indicus	GCF_006274605.1	NZ_CP040846.1	562809	563390	+	arCOG01037	Cmk	Cytidylate kinase	1.8e-63
Thermococcus-indicus	GCF_006274605.1	NZ_CP040846.1	563404	563655	+	arCOG04167	RPL14A	Ribosomal protein L14E/L6E/L27E	3.4e-33
Thermococcus-indicus	GCF_006274605.1	NZ_CP040846.1	563732	564442	+	arCOG01263	DltE	Short-chain dehydrogenase	6.6e-75
Thermococcus-indicus	GCF_006274605.1	NZ_CP040846.1	564490	564711	+	arCOG02411	NA	HicB family component of toxin-antitoxin system, antitoxin, predicted nuclease of the RNAse H fold	4.7e-15
Thermococcus-indicus	GCF_006274605.1	NZ_CP040846.1	564683	564922	+	arCOG03086	NA	Toxic component of toxin-antitoxin system, dsRBD-like fold, HicA family	6.2e-11
Thermococcus-indicus	GCF_006274605.1	NZ_CP040846.1	564923	565936	+	arCOG00987	TruB	Pseudouridine synthase	1.4e-132
Thermococcus-indicus	GCF_006274605.1	NZ_CP040846.1	565999	566418	+	NA	NA	NA	NA
Thermococcus-indicus	GCF_006274605.1	NZ_CP040846.1	566466	566624	+	NA	NA	NA	NA
Thermococcus-indicus	GCF_006274605.1	NZ_CP040846.1	566904	567491	+	arCOG00110	RsmC	16S RNA G1207 methylase RsmC	1.1e-78
Thermococcus-indicus	GCF_006274605.1	NZ_CP040846.1	567603	568052	+	arCOG01722	RpsM	Ribosomal protein S13	4.2e-49
Thermococcus-indicus	GCF_006274605.1	NZ_CP040846.1	568063	568605	+	arCOG04239	RpsD	Ribosomal protein S4 or related protein	3.4e-63
Thermococcus-indicus	GCF_006274605.1	NZ_CP040846.1	568602	569021	+	arCOG04240	RpsK	Ribosomal protein S11	3.3e-55
Thermococcus-indicus	GCF_006274605.1	NZ_CP040846.1	569051	569833	+	arCOG04241	RpoA/Rpo1	DNA-directed RNA polymerase subunit D	3.1e-71
Thermococcus-indicus	GCF_006274605.1	NZ_CP040846.1	569991	570356	+	arCOG00780	RPL18A	Ribosomal protein L18E	7.7e-29
Thermococcus-indicus	GCF_006274605.1	NZ_CP040846.1	570363	570791	+	arCOG04242	RplM	Ribosomal protein L13	6.8e-52
Thermococcus-indicus	GCF_006274605.1	NZ_CP040846.1	570803	571210	+	arCOG04243	RpsI	Ribosomal protein S9	4.7e-48
Thermococcus-indicus	GCF_006274605.1	NZ_CP040846.1	571249	571446	+	arCOG04244	RPB10	DNA-directed RNA polymerase, subunit N (RpoN/RPB10)	9.9e-25
Thermococcus-indicus	GCF_006274605.1	NZ_CP040846.1	571593	571766	+	arCOG01268	Rpo6/RpoZ	DNA-directed RNA polymerase subunit K/omega	9.1e-23
Thermococcus-indicus	GCF_006274605.1	NZ_CP040846.1	571773	572798	+	arCOG01170	Eno	Enolase	3.3e-116
Thermococcus-indicus	GCF_006274605.1	NZ_CP040846.1	572812	573417	+	arCOG04245	RpsB	Ribosomal protein S2	4.8e-78
Thermococcus-indicus	GCF_006274605.1	NZ_CP040846.1	573604	573762	+	arCOG04049	RPL40A	Ribosomal protein L40E	2.4e-18
Thermococcus-indicus	GCF_006274605.1	NZ_CP040846.1	573860	574189	-	arCOG00002	NA	Transcriptional regulator, PadR family	3.1e-11
Thermococcus-indicus	GCF_006274605.1	NZ_CP040846.1	574297	574596	+	arCOG04811	NA	Uncharacterized membrane protein, Fun14 family	1.4e-27
Thermococcus-indicus	GCF_006274605.1	NZ_CP040846.1	574622	575932	+	arCOG05806	NA	MATE family membrane protein, flippase	1.5e-131
Thermococcus-indicus	GCF_006274605.1	NZ_CP040846.1	576365	576814	+	arCOG01580	NA	DNA-binding transcriptional regulator, Lrp family	6.2e-38
Thermococcus-indicus	GCF_006274605.1	NZ_CP040846.1	576800	577126	-	arCOG08611	NA	Uncharacterized protein	1.7e-51
Thermococcus-indicus	GCF_006274605.1	NZ_CP040846.1	577132	577848	-	arCOG00031	Apt	Adenine/guanine phosphoribosyltransferase or related PRPP-binding protein	1.1e-87
Thermococcus-indicus	GCF_006274605.1	NZ_CP040846.1	577903	578403	-	arCOG02579	NA	Fe-S-cluster containining protein	2.1e-26
Thermococcus-indicus	GCF_006274605.1	NZ_CP040846.1	578408	578647	-	arCOG01117	NA	Lrp/AsnC family C-terminal domain	6.1e-20
Thermococcus-indicus	GCF_006274605.1	NZ_CP040846.1	578644	579990	-	arCOG01228	Ffh	Signal recognition particle GTPase	1.5e-153
Thermococcus-indicus	GCF_006274605.1	NZ_CP040846.1	580271	580381	+	NA	NA	NA	NA
Thermococcus-indicus	GCF_006274605.1	NZ_CP040846.1	580440	580748	+	arCOG04410	NA	Predicted ATP-grasp domain fused to redox center	2.4e-13
Thermococcus-indicus	GCF_006274605.1	NZ_CP040846.1	580776	582035	+	arCOG00683	NA	Transposable element, IS605 OrfB family, contains RNAse H fold nuclease and Zn finger domains	6.7e-107
Thermococcus-indicus	GCF_006274605.1	NZ_CP040846.1	582175	582501	+	arCOG04410	NA	Predicted ATP-grasp domain fused to redox center	3.3e-21
Thermococcus-indicus	GCF_006274605.1	NZ_CP040846.1	582564	582785	+	arCOG05879	NA	Uncharacterized protein	3.6e-15
Thermococcus-indicus	GCF_006274605.1	NZ_CP040846.1	582876	584177	+	arCOG05844	NA	Uncharacterized protein	1.6e-132
Thermococcus-indicus	GCF_006274605.1	NZ_CP040846.1	584218	585021	+	arCOG01327	Pnp	Purine nucleoside phosphorylase	2.1e-91
Thermococcus-indicus	GCF_006274605.1	NZ_CP040846.1	585145	586482	+	arCOG01069	NA	CoA-dependent NAD(P)H Sulfur Oxidoreductase	2.6e-101
Thermococcus-indicus	GCF_006274605.1	NZ_CP040846.1	587412	588494	-	arCOG05848	NA	Uncharacterized protein	2.2e-68
Thermococcus-indicus	GCF_006274605.1	NZ_CP040846.1	588496	589329	-	arCOG01324	Udp	Uridine phosphorylase	8.6e-77
Thermococcus-indicus	GCF_006274605.1	NZ_CP040846.1	589394	590449	+	arCOG01434	NA	Cysteate synthase	1.2e-86
Thermococcus-indicus	GCF_006274605.1	NZ_CP040846.1	590484	591365	+	arCOG01728	Mho1	Predicted class III extradiol dioxygenase, MEMO1 family	4.6e-85
Thermococcus-indicus	GCF_006274605.1	NZ_CP040846.1	591403	591777	+	arCOG02107	NA	Minimal nucleotidyltransferase	1.4e-25
Thermococcus-indicus	GCF_006274605.1	NZ_CP040846.1	591774	592202	+	arCOG02108	NA	HEPN domain containing protein	2.7e-44
Thermococcus-indicus	GCF_006274605.1	NZ_CP040846.1	592279	592587	+	arCOG01206	NA	Minimal nucleotidyltransferase	9e-31
Thermococcus-indicus	GCF_006274605.1	NZ_CP040846.1	592584	592922	+	arCOG05024	NA	HEPN domain containing protein	6.5e-50
Thermococcus-indicus	GCF_006274605.1	NZ_CP040846.1	592919	593923	+	arCOG01028	ERG12	Mevalonate kinase	2.5e-96
Thermococcus-indicus	GCF_006274605.1	NZ_CP040846.1	593920	594711	+	arCOG00860	NA	Isopentenyl phosphate kinase, enzyme of modified mevalonate pathway	4.2e-66
Thermococcus-indicus	GCF_006274605.1	NZ_CP040846.1	594768	595502	+	arCOG11817	NA	Uncharacterized protein	1.3e-114
Thermococcus-indicus	GCF_006274605.1	NZ_CP040846.1	595503	596687	-	arCOG01069	NA	CoA-dependent NAD(P)H Sulfur Oxidoreductase	9e-50
Thermococcus-indicus	GCF_006274605.1	NZ_CP040846.1	596692	597141	-	arCOG01502	HycB	Fe-S-cluster-containing hydrogenase component 2	3.7e-30
Thermococcus-indicus	GCF_006274605.1	NZ_CP040846.1	597141	597611	-	arCOG01500	FdhB	Fe-S-cluster-containing formate dehydrogenase component	4.7e-29
Thermococcus-indicus	GCF_006274605.1	NZ_CP040846.1	597697	599631	-	arCOG00706	gor	Aldehyde:ferredoxin oxidoreductase	2.4e-101
Thermococcus-indicus	GCF_006274605.1	NZ_CP040846.1	599769	600899	+	arCOG00613	LldD/Idi	FMN-dependent dehydrogenase, includes L-lactate dehydrogenase and type II isopentenyl diphosphate isomerase	2.5e-122
Thermococcus-indicus	GCF_006274605.1	NZ_CP040846.1	601852	603186	+	arCOG00546	RnjA	mRNA degradation ribonuclease J1/J2	1.3e-167
Thermococcus-indicus	GCF_006274605.1	NZ_CP040846.1	603254	604285	+	arCOG01726	IspA	Geranylgeranyl pyrophosphate synthase	5.1e-90
Thermococcus-indicus	GCF_006274605.1	NZ_CP040846.1	604378	605901	+	arCOG00142	NA	MFS family permease	1.9e-166
Thermococcus-indicus	GCF_006274605.1	NZ_CP040846.1	605898	606263	-	arCOG02703	NA	SAM-dependent methyltransferase	1.2e-17
Thermococcus-indicus	GCF_006274605.1	NZ_CP040846.1	606314	607339	+	arCOG02041	NA	Protein containing Fe-S cluster, metallopeptidase and nuclease domain of phospholipase D family	1.3e-4
Thermococcus-indicus	GCF_006274605.1	NZ_CP040846.1	607362	610265	-	arCOG00809	LeuS	Leucyl-tRNA synthetase	0
Thermococcus-indicus	GCF_006274605.1	NZ_CP040846.1	610560	612653	+	arCOG06454	NA	Predicted ribonuclease NYN domain	4.4e-92
Thermococcus-indicus	GCF_006274605.1	NZ_CP040846.1	612660	613730	-	arCOG01000	PepP	Xaa-Pro aminopeptidase	3.1e-92
Thermococcus-indicus	GCF_006274605.1	NZ_CP040846.1	613858	614442	+	arCOG04209	RPL15A	Ribosomal protein L15E	5.5e-74
Thermococcus-indicus	GCF_006274605.1	NZ_CP040846.1	614661	615716	+	arCOG07076	NA	Uncharacterized protein	4.3e-58
Thermococcus-indicus	GCF_006274605.1	NZ_CP040846.1	615842	616972	+	arCOG02559	NA	Cell surface protein	2.5e-12
Thermococcus-indicus	GCF_006274605.1	NZ_CP040846.1	616983	617453	+	NA	NA	NA	NA
Thermococcus-indicus	GCF_006274605.1	NZ_CP040846.1	617510	617890	-	arCOG07589	NA	PIN domain containing protein	5e-43
Thermococcus-indicus	GCF_006274605.1	NZ_CP040846.1	617892	618122	-	arCOG08216	AbrB	AbrB family transcriptional regulator, antitoxin component of toxin-antitoxin system	5.2e-19
Thermococcus-indicus	GCF_006274605.1	NZ_CP040846.1	618227	618682	+	arCOG01042	NA	Exosome subunit, RNA binding protein with dsRBD fold	1.3e-21
Thermococcus-indicus	GCF_006274605.1	NZ_CP040846.1	618679	619365	+	arCOG00307	RPP1	RNase P/RNase MRP subunit p30	5.9e-33
Thermococcus-indicus	GCF_006274605.1	NZ_CP040846.1	619533	620642	+	arCOG00060	MetC	Cystathionine beta-lyase/cystathionine gamma-synthase	1.9e-115
Thermococcus-indicus	GCF_006274605.1	NZ_CP040846.1	620623	621654	+	arCOG00475	MetF	5,10-methylenetetrahydrofolate reductase	9.1e-39
Thermococcus-indicus	GCF_006274605.1	NZ_CP040846.1	621651	622580	+	arCOG01877	MetE	Methionine synthase II (cobalamin-independent)	5.9e-71
Thermococcus-indicus	GCF_006274605.1	NZ_CP040846.1	622582	623586	+	arCOG01876	MetE	Methionine synthase II (cobalamin-independent)	1.6e-104
Thermococcus-indicus	GCF_006274605.1	NZ_CP040846.1	623591	624667	+	arCOG00861	LysC	Aspartokinase	7.2e-40
Thermococcus-indicus	GCF_006274605.1	NZ_CP040846.1	624678	625547	+	arCOG01027	ThrB	Homoserine kinase	3.7e-78
Thermococcus-indicus	GCF_006274605.1	NZ_CP040846.1	625544	626545	+	arCOG00494	Asd	Aspartate-semialdehyde dehydrogenase	2.4e-101
Thermococcus-indicus	GCF_006274605.1	NZ_CP040846.1	626554	627876	-	arCOG01432	NA	Tryptophan synthase beta-subunit	4.1e-166
Thermococcus-indicus	GCF_006274605.1	NZ_CP040846.1	628137	629477	-	NA	NA	NA	NA
Thermococcus-indicus	GCF_006274605.1	NZ_CP040846.1	629595	630596	+	arCOG02264	NA	Uncharacterized membrane protein	6.6e-63
Thermococcus-indicus	GCF_006274605.1	NZ_CP040846.1	630593	631039	-	arCOG05776	NA	Uncharacterized protein	1.3e-55
Thermococcus-indicus	GCF_006274605.1	NZ_CP040846.1	631121	631537	+	arCOG01008	NikR	Transcriptional regulator, CopG/Arc/MetJ family (DNA-binding and a metal-binding domains)	4.2e-28
Thermococcus-indicus	GCF_006274605.1	NZ_CP040846.1	631534	633474	-	arCOG01695	NA	Predicted component of the ribosome quality control (RQC) complex, YloA/Tae2 family, contains fibronectin-binding (FbpA) and DUF814 domains	1.6e-187
Thermococcus-indicus	GCF_006274605.1	NZ_CP040846.1	633526	633786	-	arCOG10072	NA	Uncharacterized protein	3.7e-35
Thermococcus-indicus	GCF_006274605.1	NZ_CP040846.1	633914	635902	+	arCOG03281	NA	Glycosyl hydrolase family 57	1.8e-248
Thermococcus-indicus	GCF_006274605.1	NZ_CP040846.1	635970	636287	+	arCOG02305	GlnK	Nitrogen regulatory protein PII	4.8e-33
Thermococcus-indicus	GCF_006274605.1	NZ_CP040846.1	636299	637033	-	arCOG03820	NA	Uncharacterized membrane protein	1.4e-81
Thermococcus-indicus	GCF_006274605.1	NZ_CP040846.1	637067	637174	-	arCOG05782	NA	Uncharacterized protein	3.9e-17
Thermococcus-indicus	GCF_006274605.1	NZ_CP040846.1	637185	638744	-	arCOG04466	NA	Na+-dependent transporter of the SNF family	1.6e-157
Thermococcus-indicus	GCF_006274605.1	NZ_CP040846.1	639509	640768	+	arCOG01352	GdhA	Glutamate dehydrogenase/leucine dehydrogenase	1.3e-156
Thermococcus-indicus	GCF_006274605.1	NZ_CP040846.1	640809	641168	-	arCOG01958	Kch	Kef-type K+ transport system, predicted NAD-binding component	5.3e-12
Thermococcus-indicus	GCF_006274605.1	NZ_CP040846.1	641172	642335	-	arCOG01048	NA	Uncharacterized protein	1.7e-104
Thermococcus-indicus	GCF_006274605.1	NZ_CP040846.1	642454	643065	+	arCOG00970	PRE1	20S proteasome, beta subunit	7.3e-53
Thermococcus-indicus	GCF_006274605.1	NZ_CP040846.1	643076	645022	+	arCOG00543	FttA	Transcription termination factor, consists of metallo-beta-lactamase domain and an RNA-binding KH domain	4.5e-224
Thermococcus-indicus	GCF_006274605.1	NZ_CP040846.1	645048	646379	+	arCOG01434	NA	Cysteate synthase	1.1e-100
Thermococcus-indicus	GCF_006274605.1	NZ_CP040846.1	646425	646793	+	arCOG05781	NA	Uncharacterized membrane protein	1e-35
Thermococcus-indicus	GCF_006274605.1	NZ_CP040846.1	646798	647481	+	arCOG01122	RpiA	Ribose 5-phosphate isomerase	2.7e-74
Thermococcus-indicus	GCF_006274605.1	NZ_CP040846.1	648116	648772	+	arCOG02613	NA	Chromosome segregation and condensation protein B	1.2e-64
Thermococcus-indicus	GCF_006274605.1	NZ_CP040846.1	648908	649981	+	arCOG01510	RPA1	Single-stranded DNA-binding replication protein A (RPA), large (70 kD) subunit or related ssDNA-binding protein	2.2e-61
Thermococcus-indicus	GCF_006274605.1	NZ_CP040846.1	649983	650360	+	arCOG05741	NA	ssDNA binding protein RPA14, OB-fold	5.3e-42
Thermococcus-indicus	GCF_006274605.1	NZ_CP040846.1	650357	651166	+	arCOG02258	NA	RPA family protein, a subunit of RPA complex in P.furiosus	3.1e-70
Thermococcus-indicus	GCF_006274605.1	NZ_CP040846.1	651212	651592	-	arCOG03782	NA	Uncharacterized protein	3e-48
Thermococcus-indicus	GCF_006274605.1	NZ_CP040846.1	651624	652454	-	arCOG00476	UbiA	4-hydroxybenzoate polyprenyltransferase or related prenyltransferase	4e-71
Thermococcus-indicus	GCF_006274605.1	NZ_CP040846.1	652499	653566	-	arCOG04127	Grc3	Polynucleotide 5'-kinase, involved in rRNA processing	5.4e-112
Thermococcus-indicus	GCF_006274605.1	NZ_CP040846.1	653822	654286	+	arCOG01118	NA	DNA-binding transcriptional regulator, Lrp family	3.7e-49
Thermococcus-indicus	GCF_006274605.1	NZ_CP040846.1	654233	654862	-	arCOG00355	EngB	GTP-binding protein EngB required for normal cell division in bacteria	1.8e-76
Thermococcus-indicus	GCF_006274605.1	NZ_CP040846.1	654956	655612	+	arCOG05740	NA	Coiled-coil protein containing N-terminal PRC-barrel domain	2.8e-91
Thermococcus-indicus	GCF_006274605.1	NZ_CP040846.1	655609	655779	-	arCOG02957	SBH1	Preprotein translocase subunit Sec61beta	4.7e-15
Thermococcus-indicus	GCF_006274605.1	NZ_CP040846.1	656054	656368	+	NA	NA	NA	NA
Thermococcus-indicus	GCF_006274605.1	NZ_CP040846.1	656481	656858	+	arCOG01946	RPS6A	Ribosomal protein S6E/S10	1.5e-24
Thermococcus-indicus	GCF_006274605.1	NZ_CP040846.1	656965	658197	+	arCOG01563	GCD11	Translation initiation factor 2, gamma subunit eIF-2 gamma, GTPase	3.1e-145
Thermococcus-indicus	GCF_006274605.1	NZ_CP040846.1	658233	658649	+	arCOG04312	Fcf1	rRNA-processing protein FCF1, contains PIN domain	1e-18
Thermococcus-indicus	GCF_006274605.1	NZ_CP040846.1	658650	659069	-	arCOG00710	NA	PIN domain containing protein	2.4e-27
Thermococcus-indicus	GCF_006274605.1	NZ_CP040846.1	659053	659301	-	arCOG03880	NA	DNA-binding protein, potential antitoxin AbrB/MazE fold	1.1e-10
Thermococcus-indicus	GCF_006274605.1	NZ_CP040846.1	659343	660113	+	arCOG04230	NA	HD supefamily hydrolase	3e-80
Thermococcus-indicus	GCF_006274605.1	NZ_CP040846.1	660135	660782	+	arCOG03229	NA	PIN domain containing nuclease	2.8e-79
Thermococcus-indicus	GCF_006274605.1	NZ_CP040846.1	660931	662052	+	arCOG08621	NA	Uncharacterized protein	9.3e-190
Thermococcus-indicus	GCF_006274605.1	NZ_CP040846.1	662115	663218	+	arCOG05755	NA	Uncharacterized protein	7.8e-127
Thermococcus-indicus	GCF_006274605.1	NZ_CP040846.1	663280	663921	+	arCOG01766	NA	Uncharacterized protein	1.1e-49
Thermococcus-indicus	GCF_006274605.1	NZ_CP040846.1	663921	665024	+	arCOG01568	MscS	Small-conductance mechanosensitive channel	2.1e-85
Thermococcus-indicus	GCF_006274605.1	NZ_CP040846.1	665021	666349	-	arCOG00974	RsmB	16S rRNA C967 or C1407 C5-methylase, RsmB/RsmF family	2.6e-191
Thermococcus-indicus	GCF_006274605.1	NZ_CP040846.1	666416	667366	-	arCOG03813	NA	Heat repeats containing protein	3e-46
Thermococcus-indicus	GCF_006274605.1	NZ_CP040846.1	667427	668038	-	arCOG00910	NA	Predicted RNA methylase	5.2e-70
Thermococcus-indicus	GCF_006274605.1	NZ_CP040846.1	668035	669069	-	arCOG04112	DPH2	Diphthamide synthase subunit DPH2	7.7e-101
Thermococcus-indicus	GCF_006274605.1	NZ_CP040846.1	669240	669821	+	arCOG04437	NA	Uncharacterized distant homolog of cell wall-associated hydrolase	1.6e-77
Thermococcus-indicus	GCF_006274605.1	NZ_CP040846.1	669910	670248	+	arCOG02287	NA	Putative selenium binding protein, beta/alpha-propeller fold	1.1e-42
Thermococcus-indicus	GCF_006274605.1	NZ_CP040846.1	670304	670636	-	NA	NA	NA	NA
Thermococcus-indicus	GCF_006274605.1	NZ_CP040846.1	670681	670956	+	arCOG05757	NA	Metal-dependent membrane protease, CAAX family, DUF2324 subfamily	1.5e-26
Thermococcus-indicus	GCF_006274605.1	NZ_CP040846.1	670953	671321	+	arCOG00002	NA	Transcriptional regulator, PadR family	8.5e-12
Thermococcus-indicus	GCF_006274605.1	NZ_CP040846.1	671435	672175	+	arCOG08593	NA	Uncharacterized membrane protein, SdpI family	7.3e-75
Thermococcus-indicus	GCF_006274605.1	NZ_CP040846.1	672172	672564	-	arCOG04915	NA	Putative transcriptional regulator of 4TM family proteins implicated in quorum sensing, HTH domain containing	1.1e-37
Thermococcus-indicus	GCF_006274605.1	NZ_CP040846.1	672548	673249	-	arCOG10098	NA	Uncharacterized membrane protein, SdpI family	2.4e-79
Thermococcus-indicus	GCF_006274605.1	NZ_CP040846.1	673344	674138	+	arCOG01790	NA	SAM-dependent methyltransferase	1.9e-64
Thermococcus-indicus	GCF_006274605.1	NZ_CP040846.1	674122	674511	-	arCOG07134	NA	Uncharacterized protein	5.9e-21
Thermococcus-indicus	GCF_006274605.1	NZ_CP040846.1	674742	675536	-	arCOG00062	Nit1	Deaminated glutathione amidase	1.4e-57
Thermococcus-indicus	GCF_006274605.1	NZ_CP040846.1	675724	676005	+	arCOG06624	NA	Ribosomal protein L41E	1.4e-13
Thermococcus-indicus	GCF_006274605.1	NZ_CP040846.1	676041	676691	+	arCOG01150	NA	Phosphohydrolase, Icc/MPP superfamily	4.9e-23
Thermococcus-indicus	GCF_006274605.1	NZ_CP040846.1	676777	677121	+	arCOG02243	NA	Transcription regulator, contains HTH domain	8.8e-40
Thermococcus-indicus	GCF_006274605.1	NZ_CP040846.1	677118	678806	-	arCOG02959	Iap	Zn-dependent amino- or carboxypeptidase, M28 family	1.1e-165
Thermococcus-indicus	GCF_006274605.1	NZ_CP040846.1	678803	679234	-	arCOG05803	NA	Uncharacterized protein	1.4e-31
Thermococcus-indicus	GCF_006274605.1	NZ_CP040846.1	679244	679957	-	arCOG01171	KaiC	KaiC family ATPase implicated in signal transduction	2.1e-52
Thermococcus-indicus	GCF_006274605.1	NZ_CP040846.1	680054	681112	-	arCOG00894	NA	Glycosyl transferase family 2	4e-78
Thermococcus-indicus	GCF_006274605.1	NZ_CP040846.1	681583	682251	-	arCOG04128	Upp	Uracil phosphoribosyltransferase	8.4e-83
Thermococcus-indicus	GCF_006274605.1	NZ_CP040846.1	682321	683754	-	arCOG01731	NorM	Na+-driven multidrug efflux pump	1.2e-137
Thermococcus-indicus	GCF_006274605.1	NZ_CP040846.1	683794	684642	-	arCOG05033	NA	Predicted deacetylase	2.5e-77
Thermococcus-indicus	GCF_006274605.1	NZ_CP040846.1	684676	686079	-	arCOG01731	NorM	Na+-driven multidrug efflux pump	9.3e-148
Thermococcus-indicus	GCF_006274605.1	NZ_CP040846.1	686213	688564	-	arCOG01111	PpsA	Phosphoenolpyruvate synthase/pyruvate phosphate dikinase	2.7e-274
Thermococcus-indicus	GCF_006274605.1	NZ_CP040846.1	688699	690108	-	arCOG00566	ArnT	Glycosyltransferase of PMT family	3.5e-157
Thermococcus-indicus	GCF_006274605.1	NZ_CP040846.1	690090	691208	-	arCOG05723	NA	Predicted archaeal membrane protein	1.4e-80
Thermococcus-indicus	GCF_006274605.1	NZ_CP040846.1	691205	692209	-	arCOG03206	NA	Polysaccharide biosynthesis protein, Wzy homolog	6.1e-76
Thermococcus-indicus	GCF_006274605.1	NZ_CP040846.1	692206	692871	-	arCOG03414	NA	Uncharacterized protein	1e-48
Thermococcus-indicus	GCF_006274605.1	NZ_CP040846.1	693158	697525	+	arCOG00704	AprE	Surface layer-associated subtilisin-like serine protease	4.2e-118
Thermococcus-indicus	GCF_006274605.1	NZ_CP040846.1	697612	697911	+	arCOG04051	NA	Uncharacterized protein, DUF424 family	9.7e-37
Thermococcus-indicus	GCF_006274605.1	NZ_CP040846.1	697957	699123	+	arCOG04149	NMD3	NMD protein affecting ribosome stability and mRNA decay	1.9e-66
Thermococcus-indicus	GCF_006274605.1	NZ_CP040846.1	699184	700509	+	arCOG01069	NA	CoA-dependent NAD(P)H Sulfur Oxidoreductase	1.8e-139
Thermococcus-indicus	GCF_006274605.1	NZ_CP040846.1	700515	701759	-	arCOG00131	NA	MFS family permease	1.4e-102
Thermococcus-indicus	GCF_006274605.1	NZ_CP040846.1	701880	702620	-	arCOG03216	NA	Uncharacterized protein, contains DUF4213 and DUF364 domains	4.9e-74
Thermococcus-indicus	GCF_006274605.1	NZ_CP040846.1	702737	703687	+	arCOG00953	NA	Homolog of Wybutosine (yW) biosynthesis enzyme, Fe-S oxidoreductase	2.1e-124
Thermococcus-indicus	GCF_006274605.1	NZ_CP040846.1	703720	705165	+	arCOG03127	Kch	Ion channel fused to ion transporting domain	1.2e-165
Thermococcus-indicus	GCF_006274605.1	NZ_CP040846.1	705170	706303	+	arCOG01350	NA	Predicted inorganic polyphosphate/ATP-NAD kinase	2.5e-136
Thermococcus-indicus	GCF_006274605.1	NZ_CP040846.1	706345	707520	-	arCOG00684	NA	Transposable element, IS605 OrfB family, contains RNAse H fold nuclease and Zn finger domains	4e-114
Thermococcus-indicus	GCF_006274605.1	NZ_CP040846.1	707517	707927	-	arCOG02759	RAYT	REP element-mobilizing transposase RayT	1.5e-41
Thermococcus-indicus	GCF_006274605.1	NZ_CP040846.1	708077	708976	+	arCOG05855	NA	Uncharacterized protein	1.9e-117
Thermococcus-indicus	GCF_006274605.1	NZ_CP040846.1	708973	710172	-	arCOG00065	csdA	Selenocysteine lyase/Cysteine desulfurase	2.6e-117
Thermococcus-indicus	GCF_006274605.1	NZ_CP040846.1	710169	710462	-	arCOG07113	NA	TBP-like domain	6.1e-35
Thermococcus-indicus	GCF_006274605.1	NZ_CP040846.1	710553	711569	-	arCOG00636	HypE	Hydrogenase maturation factor	4.2e-84
Thermococcus-indicus	GCF_006274605.1	NZ_CP040846.1	711572	711967	-	arCOG02123	NA	HEPN domain containing protein	4e-41
Thermococcus-indicus	GCF_006274605.1	NZ_CP040846.1	711964	712290	-	arCOG01201	NA	Minimal nucleotidyltransferase	2.8e-32
Thermococcus-indicus	GCF_006274605.1	NZ_CP040846.1	712340	714658	-	arCOG01187	HypF	Hydrogenase maturation factor	0
Thermococcus-indicus	GCF_006274605.1	NZ_CP040846.1	714751	715869	-	arCOG04428	HypD	Hydrogenase maturation factor	8.4e-156
Thermococcus-indicus	GCF_006274605.1	NZ_CP040846.1	715866	716090	-	arCOG04427	HypC	Hydrogenase maturation factor	8.4e-31
Thermococcus-indicus	GCF_006274605.1	NZ_CP040846.1	716151	716624	-	arCOG04429	HyaD	Ni,Fe-hydrogenase maturation factor	8e-22
Thermococcus-indicus	GCF_006274605.1	NZ_CP040846.1	716628	716999	-	NA	NA	NA	NA
Thermococcus-indicus	GCF_006274605.1	NZ_CP040846.1	716996	717316	-	arCOG01195	NA	Minimal nucleotidyltransferase	2.4e-21
Thermococcus-indicus	GCF_006274605.1	NZ_CP040846.1	717363	718094	-	arCOG00585	Mrp	Mrp family protein, ATPase, contains iron-sulfur cluster	6.3e-71
Thermococcus-indicus	GCF_006274605.1	NZ_CP040846.1	718091	718510	-	arCOG04426	HybF	Zn finger protein HypA/HybF (possibly regulating hydrogenase expression)	1.8e-46
Thermococcus-indicus	GCF_006274605.1	NZ_CP040846.1	718563	719513	-	arCOG11292	NA	Uncharacterized protein	1.4e-142
Thermococcus-indicus	GCF_006274605.1	NZ_CP040846.1	719510	720520	-	arCOG04355	TehA	Tellurite resistance protein or related permease	3.1e-109
Thermococcus-indicus	GCF_006274605.1	NZ_CP040846.1	720565	720936	-	arCOG02734	NA	Predicted Fe-Mo cluster-binding protein, NifX family	2.7e-29
Thermococcus-indicus	GCF_006274605.1	NZ_CP040846.1	721020	721979	-	arCOG03043	NA	TPR repeats containing protein	6e-91
Thermococcus-indicus	GCF_006274605.1	NZ_CP040846.1	722000	723364	-	arCOG00683	NA	Transposable element, IS605 OrfB family, contains RNAse H fold nuclease and Zn finger domains	7.4e-102
Thermococcus-indicus	GCF_006274605.1	NZ_CP040846.1	723495	726488	-	arCOG02508	NA	Secreted protein, with PKD repeat domain	1.2e-222
Thermococcus-indicus	GCF_006274605.1	NZ_CP040846.1	726661	727605	+	arCOG00501	Rnz	Ribonuclease Z, beta-lactamase superfamily hydrolase	7.1e-95
Thermococcus-indicus	GCF_006274605.1	NZ_CP040846.1	727602	728303	+	arCOG02142	NA	Pheromone shutdown protein TraB, contains GTxH motif	2.7e-61
Thermococcus-indicus	GCF_006274605.1	NZ_CP040846.1	728303	728479	+	arCOG05767	NA	Zn-ribbon domain, DUF2082	5.6e-34
Thermococcus-indicus	GCF_006274605.1	NZ_CP040846.1	728529	728708	+	arCOG05857	NusA	NusA_K homology RNA-binding domain (KH)	1.1e-26
Thermococcus-indicus	GCF_006274605.1	NZ_CP040846.1	728726	729331	+	arCOG00614	SpoIVFB	Zn-dependent protease	5.5e-54
Thermococcus-indicus	GCF_006274605.1	NZ_CP040846.1	729398	729967	+	arCOG02602	OxdD	Oxalate decarboxylase/archaeal phosphoglucose isomerase, cupin superfamily	8.9e-59
Thermococcus-indicus	GCF_006274605.1	NZ_CP040846.1	730038	731399	+	arCOG03370	Pfk2	Archaeal ADP-dependent phosphofructokinase/glucokinase	8.8e-164
Thermococcus-indicus	GCF_006274605.1	NZ_CP040846.1	731469	732872	+	arCOG02427	{ManC}	Mannose-1-phosphate guanylyltransferase fused to cupin domain	8.9e-202
Thermococcus-indicus	GCF_006274605.1	NZ_CP040846.1	732872	733297	+	arCOG10287	NA	Uncharacterized protein	4.5e-53
Thermococcus-indicus	GCF_006274605.1	NZ_CP040846.1	733308	734678	+	arCOG00767	{ManB}	Phosphomannomutase	4.2e-153
Thermococcus-indicus	GCF_006274605.1	NZ_CP040846.1	734743	736068	-	arCOG03754	NA	Uncharacterized protein	8.1e-85
Thermococcus-indicus	GCF_006274605.1	NZ_CP040846.1	736200	736994	-	arCOG00203	EcfA2	Energy-coupling factor transporter ATP-binding protein EcfA2	4.1e-70
Thermococcus-indicus	GCF_006274605.1	NZ_CP040846.1	736991	737650	-	arCOG02250	EcfT	Energy-coupling factor transporter transmembrane protein EcfT	2e-31
Thermococcus-indicus	GCF_006274605.1	NZ_CP040846.1	737652	737900	-	arCOG03159	CbiM	ABC-type Co2+ transport system, permease component	4.5e-19
Thermococcus-indicus	GCF_006274605.1	NZ_CP040846.1	737897	738511	-	arCOG02248	CbiM	ABC-type Co2+ transport system, permease component	8.6e-42
Thermococcus-indicus	GCF_006274605.1	NZ_CP040846.1	738657	739457	-	arCOG00348	PbaB	20S proteasome assembly factor, ATP-grasp superfamily enzyme	2.5e-87
Thermococcus-indicus	GCF_006274605.1	NZ_CP040846.1	739459	739641	-	arCOG00906	Nop10	rRNA maturation protein Nop10, contains Zn-ribbon domain	8.3e-25
Thermococcus-indicus	GCF_006274605.1	NZ_CP040846.1	739638	740465	-	arCOG04107	SUI2	Translation initiation factor 2, alpha subunit (eIF-2alpha)	5.2e-87
Thermococcus-indicus	GCF_006274605.1	NZ_CP040846.1	740567	740764	-	arCOG04108	RPS27A	Ribosomal protein S27E	1.1e-6
Thermococcus-indicus	GCF_006274605.1	NZ_CP040846.1	740768	741052	-	arCOG04109	RPL42A	Ribosomal protein L44E	2.9e-14
Thermococcus-indicus	GCF_006274605.1	NZ_CP040846.1	741239	741418	-	arCOG07495	NA	Predicted transcriptional regulator	2e-08
Thermococcus-indicus	GCF_006274605.1	NZ_CP040846.1	741480	742061	-	arCOG01615	YbjE	Uncharacterized membrane protein YbjE, DUF340 family	1.3e-75
Thermococcus-indicus	GCF_006274605.1	NZ_CP040846.1	742058	742303	-	arCOG05840	NA	Uncharacterized membrane protein	4e-14
Thermococcus-indicus	GCF_006274605.1	NZ_CP040846.1	742492	743691	+	arCOG01131	NA	Aspartate/tyrosine/aromatic aminotransferase	5.3e-171
Thermococcus-indicus	GCF_006274605.1	NZ_CP040846.1	743780	743983	-	arCOG00535	ThiS	Sulfur transfer protein involved in thiamine biosynthesis	1.3e-17
Thermococcus-indicus	GCF_006274605.1	NZ_CP040846.1	744989	746257	+	arCOG04269	NreA	DNA repair protein NreA	7.8e-119
Thermococcus-indicus	GCF_006274605.1	NZ_CP040846.1	746287	746520	+	arCOG11280	NA	Uncharacterized protein	1.4e-14
Thermococcus-indicus	GCF_006274605.1	NZ_CP040846.1	746517	746852	+	arCOG03403	NA	PemK/MazF family toxin	1e-18
Thermococcus-indicus	GCF_006274605.1	NZ_CP040846.1	746849	747967	+	arCOG01378	NA	Uncharacterized protein of the AP superfamily	5.1e-98
Thermococcus-indicus	GCF_006274605.1	NZ_CP040846.1	747985	748485	-	arCOG11950	NA	Uncharacterized protein	6.9e-5
Thermococcus-indicus	GCF_006274605.1	NZ_CP040846.1	748590	748778	+	arCOG09616	NA	Phd family antitoxin	5.3e-20
Thermococcus-indicus	GCF_006274605.1	NZ_CP040846.1	748760	749161	+	arCOG02225	VapC	PIN domain containing protein	3.5e-39
Thermococcus-indicus	GCF_006274605.1	NZ_CP040846.1	749214	749399	-	arCOG00819	NA	AbrB family transcriptional regulator	3.9e-4
Thermococcus-indicus	GCF_006274605.1	NZ_CP040846.1	749493	750140	-	arCOG04254	RpsG	Ribosomal protein S7	3.1e-68
Thermococcus-indicus	GCF_006274605.1	NZ_CP040846.1	750146	750589	-	arCOG04255	RpsL	Ribosomal protein S12	1.8e-41
Thermococcus-indicus	GCF_006274605.1	NZ_CP040846.1	750600	751037	-	arCOG01760	NusA	Transcription elongation factor	1.1e-42
Thermococcus-indicus	GCF_006274605.1	NZ_CP040846.1	751037	751345	-	arCOG01752	RPL30	Ribosomal protein L30E	2.2e-35
Thermococcus-indicus	GCF_006274605.1	NZ_CP040846.1	751359	752534	-	arCOG04256	RpoC/Rpo11	DNA-directed RNA polymerase subunit A''	4.5e-130
Thermococcus-indicus	GCF_006274605.1	NZ_CP040846.1	752536	755253	-	arCOG04257	RpoC/Rpo3	DNA-directed RNA polymerase subunit A'	0
Thermococcus-indicus	GCF_006274605.1	NZ_CP040846.1	755258	758626	-	arCOG01762	RpoB/Rpo2	DNA-directed RNA polymerase subunit B	0
Thermococcus-indicus	GCF_006274605.1	NZ_CP040846.1	758644	758892	-	arCOG04258	RPB5	DNA-directed RNA polymerase, subunit H, RpoH/RPB5	1.2e-27
Thermococcus-indicus	GCF_006274605.1	NZ_CP040846.1	760471	760764	-	arCOG12944	NA	Uncharacterized protein	5.3e-42
Thermococcus-indicus	GCF_006274605.1	NZ_CP040846.1	760863	762371	-	arCOG00076	GcvP	Glycine cleavage system protein P (pyridoxal-binding), C-terminal domain	1.3e-223
Thermococcus-indicus	GCF_006274605.1	NZ_CP040846.1	762372	763712	-	arCOG00077	GcvP	Glycine cleavage system protein P (pyridoxal-binding), N-terminal domain	2.2e-179
Thermococcus-indicus	GCF_006274605.1	NZ_CP040846.1	763832	764032	-	arCOG08608	NA	Zinc dependent phospholipase C family protein	3.6e-20
Thermococcus-indicus	GCF_006274605.1	NZ_CP040846.1	764604	765203	-	arCOG00720	NA	PIN domain containing protein	4.4e-74
Thermococcus-indicus	GCF_006274605.1	NZ_CP040846.1	765264	766472	+	arCOG01772	FucI	L-fucose isomerase or related protein	2.2e-130
Thermococcus-indicus	GCF_006274605.1	NZ_CP040846.1	766536	768851	-	arCOG01906	NA	TRAP-type uncharacterized transport system, fused permease component	2.1e-214
Thermococcus-indicus	GCF_006274605.1	NZ_CP040846.1	768853	769311	-	arCOG02991	NA	Uncharacterized protein, DUF1850 family	1.2e-52
Thermococcus-indicus	GCF_006274605.1	NZ_CP040846.1	769323	770354	-	arCOG01801	Imp	TRAP-type uncharacterized transport system, periplasmic component	7.1e-136
Thermococcus-indicus	GCF_006274605.1	NZ_CP040846.1	770579	771397	+	arCOG01616	GEK1	D-aminoacyl-tRNA deacylase, involved in ethanol tolerance	2.8e-91
Thermococcus-indicus	GCF_006274605.1	NZ_CP040846.1	771519	772640	+	arCOG02201	FtsZ1_2	Cell division GTPase	4.4e-111
Thermococcus-indicus	GCF_006274605.1	NZ_CP040846.1	772678	772863	+	arCOG02204	Sss1	Preprotein translocase subunit Sss1	7.2e-13
Thermococcus-indicus	GCF_006274605.1	NZ_CP040846.1	772887	773345	+	arCOG01920	NusG	Transcription antiterminator NusG	1.8e-49
Thermococcus-indicus	GCF_006274605.1	NZ_CP040846.1	773372	773863	+	arCOG04372	RplK	Ribosomal protein L11	6.6e-43
Thermococcus-indicus	GCF_006274605.1	NZ_CP040846.1	773943	774593	+	arCOG04289	RplA	Ribosomal protein L1	2e-73
Thermococcus-indicus	GCF_006274605.1	NZ_CP040846.1	774599	775618	+	arCOG04288	RplJ	Ribosomal protein L10	7.8e-106
Thermococcus-indicus	GCF_006274605.1	NZ_CP040846.1	775697	776014	+	arCOG04287	RPP1A	Ribosomal protein L12E/L44/L45/RPP1/RPP2	7.6e-17
Thermococcus-indicus	GCF_006274605.1	NZ_CP040846.1	776885	777352	+	arCOG04048	Dcd	Deoxycytidine deaminase	1.3e-41
Thermococcus-indicus	GCF_006274605.1	NZ_CP040846.1	777690	777893	+	arCOG02144	HHT1	Histones H3 and H4	1.2e-17
Thermococcus-indicus	GCF_006274605.1	NZ_CP040846.1	777967	779241	+	arCOG01356	NA	Radical SAM superfamily enzyme	1.7e-80
Thermococcus-indicus	GCF_006274605.1	NZ_CP040846.1	779321	779722	+	arCOG01486	RnmV	5S rRNA maturation endonuclease (Ribonuclease M5), contains TOPRIM domain	8.7e-29
Thermococcus-indicus	GCF_006274605.1	NZ_CP040846.1	779719	781110	+	arCOG04281	DnaG	DNA primase (bacterial type)	7.7e-129
Thermococcus-indicus	GCF_006274605.1	NZ_CP040846.1	781188	782909	+	arCOG04302	GlnS	Glutamyl- or glutaminyl-tRNA synthetase	4.6e-215
Thermococcus-indicus	GCF_006274605.1	NZ_CP040846.1	782961	784253	-	arCOG03818	NA	Uncharacterized membrane protein	8.5e-213
Thermococcus-indicus	GCF_006274605.1	NZ_CP040846.1	784393	786894	-	arCOG01421	GlgP	Glucan phosphorylase	8.9e-268
Thermococcus-indicus	GCF_006274605.1	NZ_CP040846.1	787007	788884	-	arCOG05865	PepCK	Phosphoenolpyruvate carboxykinase, GTP-dependent	6.1e-296
Thermococcus-indicus	GCF_006274605.1	NZ_CP040846.1	789110	790195	+	arCOG00666	GCD1	N-acetylglucosamine-1-phosphate uridyltransferase	3.1e-86
Thermococcus-indicus	GCF_006274605.1	NZ_CP040846.1	790200	790913	+	arCOG00768	{ManB}	Phosphomannomutase, alpha/beta/alpha domain I only	1.6e-98
Thermococcus-indicus	GCF_006274605.1	NZ_CP040846.1	791015	791638	+	arCOG01891	Tmk	Thymidylate kinase	2.2e-66
Thermococcus-indicus	GCF_006274605.1	NZ_CP040846.1	791800	792540	-	arCOG05033	NA	Predicted deacetylase	8.3e-82
Thermococcus-indicus	GCF_006274605.1	NZ_CP040846.1	792579	793442	-	arCOG01651	NA	Alpha/beta superfamily hydrolase	1.2e-121
Thermococcus-indicus	GCF_006274605.1	NZ_CP040846.1	793442	794695	-	arCOG00136	NA	MFS family permease	7.5e-171
Thermococcus-indicus	GCF_006274605.1	NZ_CP040846.1	794770	796092	-	arCOG00137	NA	MFS family permease	5.7e-202
Thermococcus-indicus	GCF_006274605.1	NZ_CP040846.1	796199	796900	+	arCOG00701	UgpQ	Glycerophosphoryl diester phosphodiesterase	1.4e-51
Thermococcus-indicus	GCF_006274605.1	NZ_CP040846.1	796926	797669	+	arCOG00701	UgpQ	Glycerophosphoryl diester phosphodiesterase	1.3e-72
Thermococcus-indicus	GCF_006274605.1	NZ_CP040846.1	798046	799203	+	arCOG00024	GlpK	Glycerol kinase	9.8e-164
Thermococcus-indicus	GCF_006274605.1	NZ_CP040846.1	799400	800887	+	arCOG00754	LhgO	L-2-hydroxyglutarate oxidase LhgO	1.8e-180
Thermococcus-indicus	GCF_006274605.1	NZ_CP040846.1	800887	802143	+	arCOG01295	HcaD	NAD(FAD)-dependent dehydrogenase	2.2e-171
Thermococcus-indicus	GCF_006274605.1	NZ_CP040846.1	802140	802490	+	arCOG05739	NA	Uncharacterized protein with conserved CXXC pairs, DUF1667 family	4.6e-45
Thermococcus-indicus	GCF_006274605.1	NZ_CP040846.1	802503	803141	-	NA	NA	NA	NA
Thermococcus-indicus	GCF_006274605.1	NZ_CP040846.1	803205	803408	-	arCOG05717	NA	Uncharacterized protein	5e-10
Thermococcus-indicus	GCF_006274605.1	NZ_CP040846.1	803405	804112	-	arCOG02985	NA	Protease prsW family, M79 MEROPS family	4.5e-84
Thermococcus-indicus	GCF_006274605.1	NZ_CP040846.1	804157	804924	-	arCOG10029	NA	Uncharacterized membrane protein	4.5e-7
Thermococcus-indicus	GCF_006274605.1	NZ_CP040846.1	805085	805363	+	arCOG03784	NA	Uncharacterized protein	5.8e-37
Thermococcus-indicus	GCF_006274605.1	NZ_CP040846.1	805350	805928	-	arCOG10076	NA	Uncharacterized protein	4.6e-50
Thermococcus-indicus	GCF_006274605.1	NZ_CP040846.1	805974	806645	-	arCOG02295	NA	HAD superfamily hydrolase	2e-83
Thermococcus-indicus	GCF_006274605.1	NZ_CP040846.1	807643	808794	+	arCOG01108	AbgB	Metal-dependent amidase/aminoacylase/carboxypeptidase	1.3e-113
Thermococcus-indicus	GCF_006274605.1	NZ_CP040846.1	808787	809617	-	arCOG00844	WecD	Acetyltransferase (GNAT) family	4.7e-57
Thermococcus-indicus	GCF_006274605.1	NZ_CP040846.1	809595	810332	-	arCOG01213	Cof	HAD superfamily hydrolase	1.1e-55
Thermococcus-indicus	GCF_006274605.1	NZ_CP040846.1	810383	811633	-	arCOG04252	TruD	tRNA(Glu) U13 pseudouridine synthase TruD	9.9e-93
Thermococcus-indicus	GCF_006274605.1	NZ_CP040846.1	811635	812150	-	arCOG07736	NA	TOPRIM domain containing protein, predicted phage defense system	3.1e-18
Thermococcus-indicus	GCF_006274605.1	NZ_CP040846.1	812156	813514	-	arCOG03237	NA	ATPase, predicted component of phage defense system	4.4e-106
Thermococcus-indicus	GCF_006274605.1	NZ_CP040846.1	813562	813918	-	arCOG04228	Pth2	Peptidyl-tRNA hydrolase	1.8e-40
Thermococcus-indicus	GCF_006274605.1	NZ_CP040846.1	813982	816024	-	arCOG03270	NA	Uncharacterized protein, contains DUF11 domain	4e-202
Thermococcus-indicus	GCF_006274605.1	NZ_CP040846.1	816080	817396	-	arCOG00406	AsnS	Aspartyl/asparaginyl-tRNA synthetase	7.4e-154
Thermococcus-indicus	GCF_006274605.1	NZ_CP040846.1	817496	818749	-	arCOG02559	NA	Cell surface protein	4.5e-33
Thermococcus-indicus	GCF_006274605.1	NZ_CP040846.1	818742	819380	-	arCOG07145	NA	Predicted immunity protein	2.2e-31
Thermococcus-indicus	GCF_006274605.1	NZ_CP040846.1	819416	820036	-	arCOG07145	NA	Predicted immunity protein	1.5e-65
Thermococcus-indicus	GCF_006274605.1	NZ_CP040846.1	820040	820393	-	arCOG07146	NA	Predicted toxin, contains Rnase A domain	1.4e-23
Thermococcus-indicus	GCF_006274605.1	NZ_CP040846.1	821017	821412	-	arCOG07146	NA	Predicted toxin, contains Rnase A domain	1.8e-45
Thermococcus-indicus	GCF_006274605.1	NZ_CP040846.1	821507	822136	-	NA	NA	NA	NA
Thermococcus-indicus	GCF_006274605.1	NZ_CP040846.1	822105	822809	-	NA	NA	NA	NA
Thermococcus-indicus	GCF_006274605.1	NZ_CP040846.1	822820	824163	-	arCOG07841	NA	Predicted toxin, contains Rnase A domain	6.4e-132
Thermococcus-indicus	GCF_006274605.1	NZ_CP040846.1	824534	825046	-	arCOG01761	NusA	Transcription elongation factor	2.1e-44
Thermococcus-indicus	GCF_006274605.1	NZ_CP040846.1	825147	825767	-	arCOG01860	NA	Predicted HD superfamily hydrolase	2.8e-81
Thermococcus-indicus	GCF_006274605.1	NZ_CP040846.1	825772	826581	-	arCOG05870	NA	Uncharacterized protein, DUF4392 family	1.1e-86
Thermococcus-indicus	GCF_006274605.1	NZ_CP040846.1	826585	826764	-	arCOG05871	NA	Uncharacterized protein	3e-26
Thermococcus-indicus	GCF_006274605.1	NZ_CP040846.1	826761	827405	-	arCOG02291	NA	HAD superfamily hydrolase	6.3e-42
Thermococcus-indicus	GCF_006274605.1	NZ_CP040846.1	827414	828169	-	arCOG02203	FtsZ	Cell division GTPase	6e-80
Thermococcus-indicus	GCF_006274605.1	NZ_CP040846.1	828221	829441	-	arCOG00053	SgbH	3-hexulose-6-phosphate synthase or related protein	4.4e-140
Thermococcus-indicus	GCF_006274605.1	NZ_CP040846.1	829581	830306	+	arCOG01700	SpeB	Arginase family enzyme	7.2e-16
Thermococcus-indicus	GCF_006274605.1	NZ_CP040846.1	830311	830640	+	arCOG00578	NA	Uncharacterized Zn-finger containing protein	2.2e-12
Thermococcus-indicus	GCF_006274605.1	NZ_CP040846.1	830637	830849	+	arCOG05828	IclR	DNA-binding transcriptional regulator, IclR family	1.1e-29
Thermococcus-indicus	GCF_006274605.1	NZ_CP040846.1	831048	831986	+	arCOG05060	NA	Uncharacterized protein	1.4e-64
Thermococcus-indicus	GCF_006274605.1	NZ_CP040846.1	831979	832947	+	arCOG07130	NA	Uncharacterized protein	8e-67
Thermococcus-indicus	GCF_006274605.1	NZ_CP040846.1	833100	834083	+	arCOG05060	NA	Uncharacterized protein	2.9e-83
Thermococcus-indicus	GCF_006274605.1	NZ_CP040846.1	834068	835027	+	arCOG07129	NA	Uncharacterized membrane protein	2.1e-77
Thermococcus-indicus	GCF_006274605.1	NZ_CP040846.1	835003	835761	+	arCOG07130	NA	Uncharacterized protein	7.6e-43
Thermococcus-indicus	GCF_006274605.1	NZ_CP040846.1	836019	836813	-	arCOG02037	NA	Sugar-specific transcriptional regulator TrmB	2e-48
Thermococcus-indicus	GCF_006274605.1	NZ_CP040846.1	837156	840836	-	arCOG01526	TopG2	Reverse gyrase	0
Thermococcus-indicus	GCF_006274605.1	NZ_CP040846.1	840889	841419	-	arCOG03430	NA	SWIM zinc finger containing protein	3.1e-70
Thermococcus-indicus	GCF_006274605.1	NZ_CP040846.1	841513	841746	+	arCOG07084	NA	Uncharacterized protein	3.8e-45
Thermococcus-indicus	GCF_006274605.1	NZ_CP040846.1	841749	843053	-	arCOG03524	NA	Uncharacterized protein	4e-151
Thermococcus-indicus	GCF_006274605.1	NZ_CP040846.1	843208	843906	+	arCOG01338	NA	Acyl-CoA synthetase, ATP-grasp containing subunit	3.4e-65
Thermococcus-indicus	GCF_006274605.1	NZ_CP040846.1	844021	845253	+	arCOG03166	NA	AAA+ superfamily ATPase fused to HTH and RecB nuclease domains	4.3e-51
Thermococcus-indicus	GCF_006274605.1	NZ_CP040846.1	845384	846124	+	arCOG04342	Cas6	CRISPR-Cas system related protein Cas6, RAMP superfamily	6.5e-74
Thermococcus-indicus	GCF_006274605.1	NZ_CP040846.1	846105	848033	+	NA	NA	NA	NA
Thermococcus-indicus	GCF_006274605.1	NZ_CP040846.1	847984	848328	+	NA	NA	NA	NA
Thermococcus-indicus	GCF_006274605.1	NZ_CP040846.1	848325	849785	+	arCOG03617	Cas7	CRISPR-Cas system related protein Cas7, RAMP superfamily	1e-21
Thermococcus-indicus	GCF_006274605.1	NZ_CP040846.1	849785	850648	+	arCOG02758	Cas5	CRISPR-Cas system related protein Cas5, RAMP superfamily	7e-16
Thermococcus-indicus	GCF_006274605.1	NZ_CP040846.1	850648	853572	+	arCOG01445	Cas3	CRISPR-associated helicase Cas3	9.8e-98
Thermococcus-indicus	GCF_006274605.1	NZ_CP040846.1	853630	854736	+	arCOG03169	NA	AAA+ superfamily ATPase	8.4e-49
Thermococcus-indicus	GCF_006274605.1	NZ_CP040846.1	854740	855249	+	arCOG00794	Cas4	CRISPR-associated protein Cas4, RecB family nuclease	1.6e-55
Thermococcus-indicus	GCF_006274605.1	NZ_CP040846.1	855259	856245	+	arCOG01452	Cas1	CRISPR-associated protein Cas1	2e-76
Thermococcus-indicus	GCF_006274605.1	NZ_CP040846.1	856256	856957	+	arCOG00790	Cas4	CRISPR-associated protein Cas4, RecB family exonuclease	1.4e-46
Thermococcus-indicus	GCF_006274605.1	NZ_CP040846.1	856950	857207	-	arCOG04194	Cas2	CRISPR-associated protein Cas2	3.6e-23
Thermococcus-indicus	GCF_006274605.1	NZ_CP040846.1	860927	861769	-	arCOG07350	NA	Predicted ATP/GTPase	1.6e-106
Thermococcus-indicus	GCF_006274605.1	NZ_CP040846.1	861931	862611	-	arCOG01218	TrxA	Thiol-disulfide isomerase or thioredoxin	1e-53
Thermococcus-indicus	GCF_006274605.1	NZ_CP040846.1	862748	863458	+	arCOG01684	NA	Heat shock transcriptional regulator, ArsR family	8.2e-42
Thermococcus-indicus	GCF_006274605.1	NZ_CP040846.1	863442	863645	+	arCOG00958	NapF	Ferredoxin	8.1e-24
Thermococcus-indicus	GCF_006274605.1	NZ_CP040846.1	863642	864832	+	arCOG00570	NA	Geranylgeranyl reductase, flavoprotein	3e-115
Thermococcus-indicus	GCF_006274605.1	NZ_CP040846.1	864816	865616	-	arCOG10062	NA	Uncharacterized protein	1.1e-125
Thermococcus-indicus	GCF_006274605.1	NZ_CP040846.1	865647	867800	-	arCOG01527	TopA	Topoisomerase IA	7.2e-226
Thermococcus-indicus	GCF_006274605.1	NZ_CP040846.1	868686	868973	+	arCOG01224	NA	Uncharacterized protein, DUF357 family	1.9e-26
Thermococcus-indicus	GCF_006274605.1	NZ_CP040846.1	868984	869364	+	arCOG02119	NA	Uncharacterized protein, DUF555 family	1.5e-28
Thermococcus-indicus	GCF_006274605.1	NZ_CP040846.1	869365	870267	-	NA	NA	NA	NA
Thermococcus-indicus	GCF_006274605.1	NZ_CP040846.1	870383	871984	+	arCOG00063	PyrG	CTP synthase (UTP-ammonia lyase)	4.9e-204
Thermococcus-indicus	GCF_006274605.1	NZ_CP040846.1	871981	872871	-	arCOG05815	NA	Uncharacterized membrane protein	1.7e-58
Thermococcus-indicus	GCF_006274605.1	NZ_CP040846.1	873007	873399	+	arCOG04154	RPS8A	Ribosomal protein S8E	7.8e-47
Thermococcus-indicus	GCF_006274605.1	NZ_CP040846.1	873485	874774	-	arCOG03296	NA	Predicted transcriptional regulator containing an HTH domain and diverged ATP-binding domain (Schlafen-like)	3.5e-123
Thermococcus-indicus	GCF_006274605.1	NZ_CP040846.1	874872	875951	-	arCOG00352	Nog1	GTP-binding protein, GTP1/Obg family	6e-117
Thermococcus-indicus	GCF_006274605.1	NZ_CP040846.1	876021	876827	-	arCOG00503	NA	Metal-dependent hydrolase of the beta-lactamase superfamily II	1.7e-58
Thermococcus-indicus	GCF_006274605.1	NZ_CP040846.1	876883	877698	+	arCOG04761	UppP	Undecaprenyl pyrophosphate phosphatase	2.5e-40
Thermococcus-indicus	GCF_006274605.1	NZ_CP040846.1	877695	878954	+	arCOG00666	GCD1	N-acetylglucosamine-1-phosphate uridyltransferase	4.2e-109
Thermococcus-indicus	GCF_006274605.1	NZ_CP040846.1	878951	880054	+	arCOG03803	NA	Membrane associated inactivated KaiC-like ATPase, DUF835 family	3.2e-117
Thermococcus-indicus	GCF_006274605.1	NZ_CP040846.1	880111	881286	-	arCOG00601	NA	Protein containing two CBS domains (some fused to C-terminal double-stranded RNA-binding domain of RaiA family)	1.2e-114
Thermococcus-indicus	GCF_006274605.1	NZ_CP040846.1	881348	881554	-	NA	NA	NA	NA
Thermococcus-indicus	GCF_006274605.1	NZ_CP040846.1	881660	882547	-	arCOG01001	Map	Methionine aminopeptidase	5.8e-99
Thermococcus-indicus	GCF_006274605.1	NZ_CP040846.1	882643	884124	+	arCOG04145	TrkG	Trk-type K+ transport system, membrane component	1.1e-135
Thermococcus-indicus	GCF_006274605.1	NZ_CP040846.1	884121	884978	+	arCOG00202	EcfA2	Energy-coupling factor transporter ATP-binding protein EcfA2	8.1e-70
Thermococcus-indicus	GCF_006274605.1	NZ_CP040846.1	884932	885750	-	arCOG03827	NA	TPR repeats containing protein	7.2e-37
Thermococcus-indicus	GCF_006274605.1	NZ_CP040846.1	885815	886282	-	arCOG01723	CyaB	Adenylate cyclase, class 2 (thermophilic)	4.4e-32
Thermococcus-indicus	GCF_006274605.1	NZ_CP040846.1	886507	887544	-	arCOG01518	FrvX	Peptidase M42 family protein	5.5e-103
Thermococcus-indicus	GCF_006274605.1	NZ_CP040846.1	887618	889168	-	arCOG05791	NA	Uncharacterized Cell surface protein, containing DUF11 domain	5.5e-175
Thermococcus-indicus	GCF_006274605.1	NZ_CP040846.1	889158	889559	-	arCOG00919	NA	Holliday junction resolvase, archaeal type	1.9e-6
Thermococcus-indicus	GCF_006274605.1	NZ_CP040846.1	889624	890154	+	arCOG01849	PaaY	Isoleucine patch superfamily protein	2.9e-52
Thermococcus-indicus	GCF_006274605.1	NZ_CP040846.1	890161	890955	+	arCOG01532	UppS	Undecaprenyl pyrophosphate synthase	2.3e-96
Thermococcus-indicus	GCF_006274605.1	NZ_CP040846.1	891056	891736	+	arCOG05837	NA	TBP-interacting protein N-terminal domain and Zn finger domain containing protein	1.4e-95
Thermococcus-indicus	GCF_006274605.1	NZ_CP040846.1	891736	892491	+	arCOG03808	NA	KaiC-like ATPase	1.3e-53
Thermococcus-indicus	GCF_006274605.1	NZ_CP040846.1	892456	894336	-	arCOG00401	ThrS	Threonyl-tRNA synthetase	1.6e-198
Thermococcus-indicus	GCF_006274605.1	NZ_CP040846.1	894457	895047	+	arCOG00676	Csl4	Exosome complex RNA-binding protein Csl4, contains S1 and Zn-ribbon domains	1.8e-73
Thermococcus-indicus	GCF_006274605.1	NZ_CP040846.1	895050	895682	+	arCOG00908	NA	Uncharacterized protein	6.6e-66
Thermococcus-indicus	GCF_006274605.1	NZ_CP040846.1	895672	895959	+	arCOG04111	RPB11	DNA-directed RNA polymerase, subunit L	3e-20
Thermococcus-indicus	GCF_006274605.1	NZ_CP040846.1	896067	897383	+	arCOG07477	NA	Mannosyltransferase related to Gpi18	5e-126
Thermococcus-indicus	GCF_006274605.1	NZ_CP040846.1	897368	897766	+	arCOG05836	NA	RNAse III distant homolog	3.1e-37
Thermococcus-indicus	GCF_006274605.1	NZ_CP040846.1	897877	898257	-	arCOG14200	NA	Uncharacterized protein	2.4e-6
Thermococcus-indicus	GCF_006274605.1	NZ_CP040846.1	898354	898986	-	arCOG13054	NA	Uncharacterized membrane protein, a component of hypervariable system T-IG	2.1e-81
Thermococcus-indicus	GCF_006274605.1	NZ_CP040846.1	898991	899653	-	arCOG14200	NA	Uncharacterized protein	4.9e-31
Thermococcus-indicus	GCF_006274605.1	NZ_CP040846.1	900301	901044	-	arCOG07710	NA	Cell surface protein, containing IG-like domain, a component of hypervariable system T-IG	1.4e-5
Thermococcus-indicus	GCF_006274605.1	NZ_CP040846.1	901019	901561	-	arCOG11804	NA	Uncharacterized membrane protein, a component of hypervariable system T-IG	1e-65
Thermococcus-indicus	GCF_006274605.1	NZ_CP040846.1	901565	901996	-	arCOG14200	NA	Uncharacterized protein	1.2e-25
Thermococcus-indicus	GCF_006274605.1	NZ_CP040846.1	902538	903716	-	arCOG07710	NA	Cell surface protein, containing IG-like domain, a component of hypervariable system T-IG	2.7e-50
Thermococcus-indicus	GCF_006274605.1	NZ_CP040846.1	903802	904305	-	NA	NA	NA	NA
Thermococcus-indicus	GCF_006274605.1	NZ_CP040846.1	904311	907679	-	arCOG07710	NA	Cell surface protein, containing IG-like domain, a component of hypervariable system T-IG	3.5e-163
Thermococcus-indicus	GCF_006274605.1	NZ_CP040846.1	907777	908583	-	arCOG01895	IolE	Sugar phosphate isomerase/epimerase	2.5e-34
Thermococcus-indicus	GCF_006274605.1	NZ_CP040846.1	908678	909691	+	arCOG01311	SppA	Periplasmic serine protease (ClpP class)	1.4e-91
Thermococcus-indicus	GCF_006274605.1	NZ_CP040846.1	909693	910172	+	arCOG05765	NA	Uncharacterized protein	1.8e-62
Thermococcus-indicus	GCF_006274605.1	NZ_CP040846.1	910162	911157	+	arCOG02642	PerM	Predicted PurR-regulated permease PerM	3e-55
Thermococcus-indicus	GCF_006274605.1	NZ_CP040846.1	911147	911965	-	arCOG02817	FolC	Folylpolyglutamate synthase and Dihydropteroate synthase	2e-92
Thermococcus-indicus	GCF_006274605.1	NZ_CP040846.1	912846	913439	+	arCOG00683	NA	Transposable element, IS605 OrfB family, contains RNAse H fold nuclease and Zn finger domains	1.7e-34
Thermococcus-indicus	GCF_006274605.1	NZ_CP040846.1	913460	913720	-	arCOG10090	NA	Uncharacterized protein	1.1e-16
Thermococcus-indicus	GCF_006274605.1	NZ_CP040846.1	913810	914781	+	arCOG01026	NA	Predicted sugar kinase	1.6e-93
Thermococcus-indicus	GCF_006274605.1	NZ_CP040846.1	914797	915201	+	arCOG01204	NA	Minimal nucleotidyltransferase	3.5e-12
Thermococcus-indicus	GCF_006274605.1	NZ_CP040846.1	915177	915554	+	NA	NA	NA	NA
Thermococcus-indicus	GCF_006274605.1	NZ_CP040846.1	915551	916342	+	arCOG04144	NA	8-oxoguanine DNA glycosylase	4.1e-104
Thermococcus-indicus	GCF_006274605.1	NZ_CP040846.1	916465	917772	+	arCOG00683	NA	Transposable element, IS605 OrfB family, contains RNAse H fold nuclease and Zn finger domains	3.1e-101
Thermococcus-indicus	GCF_006274605.1	NZ_CP040846.1	918051	918920	+	arCOG02436	NosY	ABC-type transport system involved in multi-copper enzyme maturation, permease component	1.5e-38
Thermococcus-indicus	GCF_006274605.1	NZ_CP040846.1	918926	919843	+	arCOG00194	CcmA	ABC-type multidrug transport system, ATPase component	8.3e-73
Thermococcus-indicus	GCF_006274605.1	NZ_CP040846.1	919847	921112	-	arCOG01671	UbiD	3-polyprenyl-4-hydroxybenzoate decarboxylase or trans-anhydromevalonate decarboxylase	1.2e-142
Thermococcus-indicus	GCF_006274605.1	NZ_CP040846.1	921180	922580	+	arCOG00876	SSL2	DNA or RNA helicase of superfamily II	3.7e-136
Thermococcus-indicus	GCF_006274605.1	NZ_CP040846.1	922527	923330	-	arCOG04449	TruA	Pseudouridylate synthase	2.1e-93
Thermococcus-indicus	GCF_006274605.1	NZ_CP040846.1	923494	923589	+	NA	NA	NA	NA
Thermococcus-indicus	GCF_006274605.1	NZ_CP040846.1	923586	925292	-	arCOG00412	PheT	Phenylalanyl-tRNA synthetase beta subunit	1.2e-162
Thermococcus-indicus	GCF_006274605.1	NZ_CP040846.1	925303	926808	-	arCOG00410	PheS	Phenylalanyl-tRNA synthetase alpha subunit	1.8e-129
Thermococcus-indicus	GCF_006274605.1	NZ_CP040846.1	926880	927932	-	arCOG01459	Tdh	Threonine dehydrogenase or related Zn-dependent dehydrogenase	4.4e-95
Thermococcus-indicus	GCF_006274605.1	NZ_CP040846.1	928133	928876	+	arCOG00589	FlhG	FleN family ATPase involved in pili biosynthesis	2.1e-66
Thermococcus-indicus	GCF_006274605.1	NZ_CP040846.1	928897	930126	+	arCOG04260	HMG1	Hydroxymethylglutaryl-CoA reductase	2.1e-151
Thermococcus-indicus	GCF_006274605.1	NZ_CP040846.1	930123	930776	-	arCOG10058	NA	Uncharacterized protein	2.8e-42
Thermococcus-indicus	GCF_006274605.1	NZ_CP040846.1	930801	931319	-	arCOG10058	NA	Uncharacterized protein	1.4e-43
Thermococcus-indicus	GCF_006274605.1	NZ_CP040846.1	931575	933461	-	arCOG01719	GatE	Archaeal Glu-tRNAGln amidotransferase subunit E (contains GAD domain)	3.5e-214
Thermococcus-indicus	GCF_006274605.1	NZ_CP040846.1	933467	934786	-	arCOG01924	AnsB	L-asparaginase/archaeal Glu-tRNAGln amidotransferase subunit D	1e-135
Thermococcus-indicus	GCF_006274605.1	NZ_CP040846.1	934892	935185	-	arCOG04479	NA	Transcriptional regulator containing an HTH domain fused to a Zn-ribbon	4.9e-20
Thermococcus-indicus	GCF_006274605.1	NZ_CP040846.1	935231	936391	+	arCOG01015	Pus10	tRNA U54 and U55 pseudouridine synthase Pus10	2.6e-104
Thermococcus-indicus	GCF_006274605.1	NZ_CP040846.1	936528	936824	+	arCOG04129	RPL21A	Ribosomal protein L21E	1.1e-36
Thermococcus-indicus	GCF_006274605.1	NZ_CP040846.1	936827	937159	+	arCOG01016	Rpo4	DNA-directed RNA polymerase, subunit Rpo4/RpoF	3.4e-21
Thermococcus-indicus	GCF_006274605.1	NZ_CP040846.1	937264	937884	+	arCOG04130	NA	Predicted RNA-binding protein	2.2e-63
Thermococcus-indicus	GCF_006274605.1	NZ_CP040846.1	937881	938711	+	arCOG04131	RsmA	16S rRNA A1518 and A1519 N6-dimethyltransferase RsmA/KsgA/DIM1	3.6e-72
Thermococcus-indicus	GCF_006274605.1	NZ_CP040846.1	938695	939216	-	arCOG01104	NA	Ferritin-like domain	4.1e-38
Thermococcus-indicus	GCF_006274605.1	NZ_CP040846.1	939277	941025	+	arCOG01359	NA	Radical SAM superfamily enzyme	6.5e-207
Thermococcus-indicus	GCF_006274605.1	NZ_CP040846.1	941012	941794	-	arCOG05780	NA	Uncharacterized protein	2.4e-79
Thermococcus-indicus	GCF_006274605.1	NZ_CP040846.1	941845	943659	-	arCOG03418	NA	S-layer-like protein	2e-105
Thermococcus-indicus	GCF_006274605.1	NZ_CP040846.1	943861	944691	-	arCOG05037	NA	Uncharacterized protein	7.8e-68
Thermococcus-indicus	GCF_006274605.1	NZ_CP040846.1	944694	945743	-	arCOG00946	PflA	Pyruvate-formate lyase-activating enzyme	5.4e-127
Thermococcus-indicus	GCF_006274605.1	NZ_CP040846.1	945768	946493	-	arCOG02876	CDA1	Peptidoglycan/xylan/chitin deacetylase, PgdA/CDA1 family	8.3e-80
Thermococcus-indicus	GCF_006274605.1	NZ_CP040846.1	946490	947713	-	arCOG01403	AglL	Glycosyltransferase	2.9e-78
Thermococcus-indicus	GCF_006274605.1	NZ_CP040846.1	947689	948570	-	arCOG00899	AglD2	Predicted flippase	1.1e-55
Thermococcus-indicus	GCF_006274605.1	NZ_CP040846.1	948611	949579	-	arCOG00638	ThiL	Thiamine monophosphate kinase	5.6e-78
Thermococcus-indicus	GCF_006274605.1	NZ_CP040846.1	949576	950838	-	arCOG04881	NA	Endonuclease Q, PHP family phosphoesterase with a Zn ribbon	3.5e-164
Thermococcus-indicus	GCF_006274605.1	NZ_CP040846.1	950848	952569	-	arCOG02569	EriC	Chloride channel protein EriC	1.9e-186
Thermococcus-indicus	GCF_006274605.1	NZ_CP040846.1	952645	953115	+	arCOG05811	NA	Uncharacterized protein	3.3e-51
Thermococcus-indicus	GCF_006274605.1	NZ_CP040846.1	953128	953778	-	arCOG01954	KefB	Kef-type K+ transport system, membrane component	1.3e-78
Thermococcus-indicus	GCF_006274605.1	NZ_CP040846.1	953799	955157	-	arCOG00683	NA	Transposable element, IS605 OrfB family, contains RNAse H fold nuclease and Zn finger domains	2e-106
Thermococcus-indicus	GCF_006274605.1	NZ_CP040846.1	955337	956446	+	arCOG01961	NhaP	NhaP-type Na+/H+ and K+/H+ antiporter	1e-74
Thermococcus-indicus	GCF_006274605.1	NZ_CP040846.1	956815	957504	+	arCOG05766	NA	Uncharacterized membrane protein	2.3e-63
Thermococcus-indicus	GCF_006274605.1	NZ_CP040846.1	957505	958365	-	arCOG01700	SpeB	Arginase family enzyme	5.2e-78
Thermococcus-indicus	GCF_006274605.1	NZ_CP040846.1	958435	958845	-	arCOG04277	Efp	Translation elongation factor P (EF-P)/translation initiation factor 5A (eIF-5A)	2.5e-42
Thermococcus-indicus	GCF_006274605.1	NZ_CP040846.1	958920	960299	-	arCOG03819	NA	Uncharacterized membrane protein	2.7e-135
Thermococcus-indicus	GCF_006274605.1	NZ_CP040846.1	960401	961060	-	arCOG04122	Emg1	rRNA pseudouridine-1189 N-methylase Emg1, Nep1/Mra1 family	1e-94
Thermococcus-indicus	GCF_006274605.1	NZ_CP040846.1	961038	962126	-	arCOG00243	LYS9	Saccharopine dehydrogenase or related enzyme	2.5e-137
Thermococcus-indicus	GCF_006274605.1	NZ_CP040846.1	962185	962763	+	arCOG01142	CpdA	3',5'-cyclic AMP phosphodiesterase CpdA	2.2e-59
Thermococcus-indicus	GCF_006274605.1	NZ_CP040846.1	962760	963737	+	arCOG05878	NA	Uncharacterized protein	6.1e-116
Thermococcus-indicus	GCF_006274605.1	NZ_CP040846.1	963734	964663	-	arCOG00973	RsmB	16S rRNA C967 or C1407 C5-methylase, RsmB/RsmF family	5.3e-93
Thermococcus-indicus	GCF_006274605.1	NZ_CP040846.1	964692	966011	-	arCOG03167	NA	ATPase, AAA+ superfamily fused to HTH and PD-(DE)xK endonuclease domains	8.1e-66
Thermococcus-indicus	GCF_006274605.1	NZ_CP040846.1	966331	967278	-	arCOG00912	ArgF	Ornithine carbamoyltransferase	5.9e-122
Thermococcus-indicus	GCF_006274605.1	NZ_CP040846.1	967513	968031	+	arCOG01644	NA	Predicted membrane protein associated with conjugation system	1.5e-33
Thermococcus-indicus	GCF_006274605.1	NZ_CP040846.1	968143	969780	+	arCOG01883	THY1	Thymidylate synthase	7.9e-73
Thermococcus-indicus	GCF_006274605.1	NZ_CP040846.1	970012	971640	+	arCOG02009	NhaC	Na+/H+ antiporter	3.3e-222
Thermococcus-indicus	GCF_006274605.1	NZ_CP040846.1	971713	972426	+	arCOG07265	NA	START superfamily hydrophobic ligand binding protein	1e-42
Thermococcus-indicus	GCF_006274605.1	NZ_CP040846.1	972413	972922	-	arCOG00419	Hit	HIT family hydrolase	1.7e-61
Thermococcus-indicus	GCF_006274605.1	NZ_CP040846.1	973046	974281	+	arCOG01696	ApgM	2,3-bisphosphoglycerate-independent phosphoglycerate mutase	1.7e-135
Thermococcus-indicus	GCF_006274605.1	NZ_CP040846.1	974278	974646	-	arCOG14234	NA	Uncharacterized protein	3.6e-19
Thermococcus-indicus	GCF_006274605.1	NZ_CP040846.1	974685	975344	+	arCOG03957	NA	Ferritin-like protein	3.7e-76
Thermococcus-indicus	GCF_006274605.1	NZ_CP040846.1	975406	975699	+	arCOG01684	NA	Heat shock transcriptional regulator, ArsR family	1.5e-16
Thermococcus-indicus	GCF_006274605.1	NZ_CP040846.1	975702	975911	+	arCOG08354	NA	Uncharacterized secreted or membrane coiled-coil protein	2.9e-41
Thermococcus-indicus	GCF_006274605.1	NZ_CP040846.1	975908	976252	-	arCOG08353	NA	Cytochrome b family protein	1.2e-45
Thermococcus-indicus	GCF_006274605.1	NZ_CP040846.1	976327	977151	+	arCOG01619	ARA1	Aldo/keto reductase, related to diketogulonate reductase	2.7e-71
Thermococcus-indicus	GCF_006274605.1	NZ_CP040846.1	977249	978085	+	arCOG09988	NA	Uncharacterized protein	8.6e-5
Thermococcus-indicus	GCF_006274605.1	NZ_CP040846.1	978048	978953	+	NA	NA	NA	NA
Thermococcus-indicus	GCF_006274605.1	NZ_CP040846.1	978946	980091	+	arCOG04039	NA	Uncharacterized protein	1.3e-23
Thermococcus-indicus	GCF_006274605.1	NZ_CP040846.1	980079	981713	+	arCOG04025	NA	Competence protein CoiA homolog, contains C-terminal PD-DExK nuclease domain	1.9e-16
Thermococcus-indicus	GCF_006274605.1	NZ_CP040846.1	981804	983669	+	arCOG00709	NA	Aldehyde:ferredoxin oxidoreductase	3.6e-261
Thermococcus-indicus	GCF_006274605.1	NZ_CP040846.1	983925	984278	+	NA	NA	NA	NA
Thermococcus-indicus	GCF_006274605.1	NZ_CP040846.1	984403	985473	-	arCOG07076	NA	Uncharacterized protein	5.8e-49
Thermococcus-indicus	GCF_006274605.1	NZ_CP040846.1	985671	986264	-	arCOG04359	NA	Predicted RNA-binding protein containing a C-terminal EMAP domain	6.7e-83
Thermococcus-indicus	GCF_006274605.1	NZ_CP040846.1	986206	987438	-	arCOG03827	NA	TPR repeats containing protein	1.1e-103
Thermococcus-indicus	GCF_006274605.1	NZ_CP040846.1	987489	987815	-	arCOG05853	NA	Uncharacterized protein	1e-45
Thermococcus-indicus	GCF_006274605.1	NZ_CP040846.1	987817	988800	-	arCOG01565	NrnA	nanoRNase/pAp phosphatase, hydrolyzes c-di-AMP and oligoRNAs	5.3e-104
Thermococcus-indicus	GCF_006274605.1	NZ_CP040846.1	988797	989183	-	arCOG02123	NA	HEPN domain containing protein	5.3e-30
Thermococcus-indicus	GCF_006274605.1	NZ_CP040846.1	989176	989496	-	arCOG01201	NA	Minimal nucleotidyltransferase	3.7e-16
Thermococcus-indicus	GCF_006274605.1	NZ_CP040846.1	989530	989850	-	arCOG05854	NA	Uncharacterized protein	1e-31
Thermococcus-indicus	GCF_006274605.1	NZ_CP040846.1	989880	990230	-	arCOG01342	GimC	Prefoldin, chaperonin cofactor	1.6e-13
Thermococcus-indicus	GCF_006274605.1	NZ_CP040846.1	990424	991608	+	arCOG00213	PstS	ABC-type phosphate transport system, periplasmic component	9.7e-55
Thermococcus-indicus	GCF_006274605.1	NZ_CP040846.1	991637	992416	+	arCOG01895	IolE	Sugar phosphate isomerase/epimerase	2.9e-40
Thermococcus-indicus	GCF_006274605.1	NZ_CP040846.1	992421	993344	+	arCOG00167	PstC	ABC-type phosphate transport system, permease component	2.2e-81
Thermococcus-indicus	GCF_006274605.1	NZ_CP040846.1	993331	994035	+	arCOG00168	PstA	ABC-type phosphate transport system, permease component	2.2e-44
Thermococcus-indicus	GCF_006274605.1	NZ_CP040846.1	994163	994933	+	arCOG00231	PstB	ABC-type phosphate transport system, ATPase component	1.8e-92
Thermococcus-indicus	GCF_006274605.1	NZ_CP040846.1	994930	995535	+	arCOG00232	PhoU	Phosphate uptake regulator	1.6e-16
Thermococcus-indicus	GCF_006274605.1	NZ_CP040846.1	995545	996144	+	arCOG00232	PhoU	Phosphate uptake regulator	1.5e-35
Thermococcus-indicus	GCF_006274605.1	NZ_CP040846.1	996159	996428	-	arCOG04414	Pcc1	Subunit of KEOPS complex (Cgi121BUD32KAE1)	7.4e-20
Thermococcus-indicus	GCF_006274605.1	NZ_CP040846.1	996380	997009	-	arCOG03247	IMP4	Predicted exosome subunit/U3 small nucleolar ribonucleoprotein (snoRNP) component, contains IMP4 domain	1e-55
Thermococcus-indicus	GCF_006274605.1	NZ_CP040846.1	997065	997214	-	arCOG04341	RPC12	DNA-directed RNA polymerase, subunit RPC12/RpoP (contains C4-type Zn-finger)	7.9e-8
Thermococcus-indicus	GCF_006274605.1	NZ_CP040846.1	997248	997514	-	arCOG04208	RPL43A	Ribosomal protein L37AE/L43A	3.8e-12
Thermococcus-indicus	GCF_006274605.1	NZ_CP040846.1	998283	998783	+	arCOG05812	NA	Uncharacterized protein	6.2e-68
Thermococcus-indicus	GCF_006274605.1	NZ_CP040846.1	998836	999096	+	arCOG05769	NA	Uncharacterized protein	1.2e-19
Thermococcus-indicus	GCF_006274605.1	NZ_CP040846.1	999106	999867	+	arCOG02173	NrdG	Organic radical activating enzyme	2.8e-55
Thermococcus-indicus	GCF_006274605.1	NZ_CP040846.1	999994	1001025	+	arCOG03777	NA	Zn finger protein	2.8e-76
Thermococcus-indicus	GCF_006274605.1	NZ_CP040846.1	1001022	1001969	+	arCOG03776	NA	Zn finger protein	8.3e-53
Thermococcus-indicus	GCF_006274605.1	NZ_CP040846.1	1002032	1003357	+	arCOG04081	TIP49	DNA helicase TIP49, TBP-interacting protein	1.6e-182
Thermococcus-indicus	GCF_006274605.1	NZ_CP040846.1	1003422	1004015	+	arCOG07508	NA	Uncharacterized protein	1.3e-18
Thermococcus-indicus	GCF_006274605.1	NZ_CP040846.1	1004020	1004307	+	arCOG14193	NA	Uncharacterized protein	9.1e-40
Thermococcus-indicus	GCF_006274605.1	NZ_CP040846.1	1004308	1005306	-	arCOG06948	NA	PIN domain	4e-95
Thermococcus-indicus	GCF_006274605.1	NZ_CP040846.1	1005287	1005769	-	arCOG03847	Csx1	CARF domain containing protein	1.1e-41
Thermococcus-indicus	GCF_006274605.1	NZ_CP040846.1	1005763	1006218	-	arCOG11759	NA	Uncharacterized protein	6e-66
Thermococcus-indicus	GCF_006274605.1	NZ_CP040846.1	1006231	1006692	-	arCOG04361	NA	Predicted metal-binding protein	3.7e-42
Thermococcus-indicus	GCF_006274605.1	NZ_CP040846.1	1007005	1007472	+	arCOG04702	NA	Phospholipid-binding protein	7.6e-65
Thermococcus-indicus	GCF_006274605.1	NZ_CP040846.1	1007486	1007737	-	arCOG05661	NA	Uncharacterized membrane protein	3.4e-29
Thermococcus-indicus	GCF_006274605.1	NZ_CP040846.1	1007839	1008303	-	arCOG03827	NA	TPR repeats containing protein	5.4e-23
Thermococcus-indicus	GCF_006274605.1	NZ_CP040846.1	1008413	1008994	+	arCOG01975	TrxA	Thiol-disulfide isomerase or thioredoxin	1.5e-57
Thermococcus-indicus	GCF_006274605.1	NZ_CP040846.1	1009058	1009786	+	arCOG02406	CcdA	Cytochrome c biogenesis protein	1.1e-90
Thermococcus-indicus	GCF_006274605.1	NZ_CP040846.1	1009778	1010125	-	arCOG01218	TrxA	Thiol-disulfide isomerase or thioredoxin	1.5e-18
Thermococcus-indicus	GCF_006274605.1	NZ_CP040846.1	1010188	1010757	-	arCOG10269	NA	Cytochrome B family protein	8.9e-65
Thermococcus-indicus	GCF_006274605.1	NZ_CP040846.1	1010768	1011580	-	arCOG04883	NA	Uncharacterized protein	5.4e-105
Thermococcus-indicus	GCF_006274605.1	NZ_CP040846.1	1011652	1012038	-	arCOG00017	NA	Predicted transcriptional regulator	3.2e-16
Thermococcus-indicus	GCF_006274605.1	NZ_CP040846.1	1012213	1013580	+	arCOG02430	NA	Hydroxylamine reductase, 6Fe-6S prismane cluster-containing protein	2.7e-185
Thermococcus-indicus	GCF_006274605.1	NZ_CP040846.1	1013799	1014803	+	arCOG10048	NA	Predicted toxin of RNase A family	2.2e-94
Thermococcus-indicus	GCF_006274605.1	NZ_CP040846.1	1014856	1015518	+	arCOG11323	NA	Putative immunity component of polymorphic toxin systems	6.6e-38
Thermococcus-indicus	GCF_006274605.1	NZ_CP040846.1	1015518	1016030	+	arCOG11322	NA	Uncharacterized protein	4.9e-15
Thermococcus-indicus	GCF_006274605.1	NZ_CP040846.1	1016127	1016981	+	arCOG11323	NA	Putative immunity component of polymorphic toxin systems	1.6e-128
Thermococcus-indicus	GCF_006274605.1	NZ_CP040846.1	1016986	1018014	+	arCOG11322	NA	Uncharacterized protein	4.3e-154
Thermococcus-indicus	GCF_006274605.1	NZ_CP040846.1	1018049	1018708	+	NA	NA	NA	NA
Thermococcus-indicus	GCF_006274605.1	NZ_CP040846.1	1018714	1019391	+	NA	NA	NA	NA
Thermococcus-indicus	GCF_006274605.1	NZ_CP040846.1	1019603	1019959	+	NA	NA	NA	NA
Thermococcus-indicus	GCF_006274605.1	NZ_CP040846.1	1020166	1020423	+	arCOG10048	NA	Predicted toxin of RNase A family	1.1e-8
Thermococcus-indicus	GCF_006274605.1	NZ_CP040846.1	1020481	1021158	+	arCOG11323	NA	Putative immunity component of polymorphic toxin systems	2.3e-14
Thermococcus-indicus	GCF_006274605.1	NZ_CP040846.1	1021351	1021827	-	arCOG02075	TusA	Sulfurtransferase TusA	2.1e-54
Thermococcus-indicus	GCF_006274605.1	NZ_CP040846.1	1021912	1023279	+	arCOG01472	NA	Hemerythrin HHE cation binding domain containing protein	2.1e-200
Thermococcus-indicus	GCF_006274605.1	NZ_CP040846.1	1023281	1023592	+	arCOG02992	NA	Cupin domain containing protein	2.8e-20
Thermococcus-indicus	GCF_006274605.1	NZ_CP040846.1	1023593	1024669	+	arCOG01000	PepP	Xaa-Pro aminopeptidase	1.4e-85
Thermococcus-indicus	GCF_006274605.1	NZ_CP040846.1	1024666	1025127	-	arCOG01580	NA	DNA-binding transcriptional regulator, Lrp family	4.9e-32
Thermococcus-indicus	GCF_006274605.1	NZ_CP040846.1	1025245	1026588	+	arCOG00916	GabT	4-aminobutyrate aminotransferase or related aminotransferase	1.3e-167
Thermococcus-indicus	GCF_006274605.1	NZ_CP040846.1	1026665	1027966	+	arCOG02805	UraA	Xanthine/uracil permease	4.9e-162
Thermococcus-indicus	GCF_006274605.1	NZ_CP040846.1	1028005	1028580	-	arCOG01644	NA	Predicted membrane protein associated with conjugation system	1.6e-40
Thermococcus-indicus	GCF_006274605.1	NZ_CP040846.1	1028647	1029249	-	arCOG01644	NA	Predicted membrane protein associated with conjugation system	3.1e-54
Thermococcus-indicus	GCF_006274605.1	NZ_CP040846.1	1029314	1030066	-	arCOG01543	NuoI	NADH dehydrogenase subunit I	7.8e-34
Thermococcus-indicus	GCF_006274605.1	NZ_CP040846.1	1030066	1031250	-	arCOG01548	NuoD	NADH dehydrogenase subunit D	1.3e-110
Thermococcus-indicus	GCF_006274605.1	NZ_CP040846.1	1031261	1031860	-	arCOG01551	NuoC	NADH dehydrogenase subunit C	1.8e-19
Thermococcus-indicus	GCF_006274605.1	NZ_CP040846.1	1031851	1032441	-	arCOG01554	NuoB	F420H2 dehydrogenase subunit, related to NADH:ubiquinone oxidoreductase 20 kD subunit	4e-64
Thermococcus-indicus	GCF_006274605.1	NZ_CP040846.1	1032452	1033345	-	arCOG01545	HyfC	Formate hydrogenlyase subunit 4	4.7e-69
Thermococcus-indicus	GCF_006274605.1	NZ_CP040846.1	1033346	1035190	-	arCOG01537	NuoM	NADH:ubiquinone oxidoreductase subunit 4 (chain M)	1.4e-132
Thermococcus-indicus	GCF_006274605.1	NZ_CP040846.1	1035187	1036674	-	arCOG01537	NuoM	NADH:ubiquinone oxidoreductase subunit 4 (chain M)	5.8e-133
Thermococcus-indicus	GCF_006274605.1	NZ_CP040846.1	1036671	1037015	-	arCOG03072	MnhC	Multisubunit Na+/H+ antiporter, MnhC subunit	5.3e-33
Thermococcus-indicus	GCF_006274605.1	NZ_CP040846.1	1037012	1037719	-	arCOG03079	MnhB	Multisubunit Na+/H+ antiporter, MnhB subunit	1.3e-40
Thermococcus-indicus	GCF_006274605.1	NZ_CP040846.1	1037722	1038006	-	arCOG03076	NA	Predicted subunit of the Multisubunit Na+/H+ antiporter	2.5e-28
Thermococcus-indicus	GCF_006274605.1	NZ_CP040846.1	1038003	1038398	-	arCOG03082	MnhG	Multisubunit Na+/H+ antiporter, MnhG subunit	6.2e-42
Thermococcus-indicus	GCF_006274605.1	NZ_CP040846.1	1038395	1038649	-	arCOG03121	MnhF	Multisubunit Na+/H+ antiporter, MnhF subunit	2.1e-28
Thermococcus-indicus	GCF_006274605.1	NZ_CP040846.1	1038646	1039176	-	arCOG03099	MnhE	Multisubunit Na+/H+ antiporter, MnhE subunit	3.4e-33
Thermococcus-indicus	GCF_006274605.1	NZ_CP040846.1	1039541	1040047	-	arCOG02316	NA	Predicted regulator of amino acid metabolism, contains ACT domain	9.4e-62
Thermococcus-indicus	GCF_006274605.1	NZ_CP040846.1	1040229	1041488	+	arCOG00951	NA	Radical SAM superfamily enzyme	5.3e-156
Thermococcus-indicus	GCF_006274605.1	NZ_CP040846.1	1041589	1041966	+	NA	NA	NA	NA
Thermococcus-indicus	GCF_006274605.1	NZ_CP040846.1	1042036	1043349	+	arCOG00683	NA	Transposable element, IS605 OrfB family, contains RNAse H fold nuclease and Zn finger domains	3.8e-127
Thermococcus-indicus	GCF_006274605.1	NZ_CP040846.1	1043702	1044280	+	arCOG06818	NA	Uncharacterized protein	7.4e-50
Thermococcus-indicus	GCF_006274605.1	NZ_CP040846.1	1044277	1044987	+	arCOG10365	NA	Uncharacterized protein	4e-46
Thermococcus-indicus	GCF_006274605.1	NZ_CP040846.1	1044973	1046106	-	arCOG01392	WecB	UDP-N-acetylglucosamine 2-epimerase	4.1e-144
Thermococcus-indicus	GCF_006274605.1	NZ_CP040846.1	1046103	1047389	-	arCOG00252	WecC	UDP-N-acetyl-D-mannosaminuronate dehydrogenase	2.9e-115
Thermococcus-indicus	GCF_006274605.1	NZ_CP040846.1	1047673	1048812	+	arCOG01395	NA	Lipid-A-disaccharide synthase related glycosyltransferase	8.9e-106
Thermococcus-indicus	GCF_006274605.1	NZ_CP040846.1	1048744	1049313	-	arCOG01994	SpoIIM	Uncharacterized membrane protein, a component of a putative membrane remodelling system	2e-34
Thermococcus-indicus	GCF_006274605.1	NZ_CP040846.1	1049313	1049591	-	arCOG03837	NA	Lipoate-protein ligase A associated domain	6.3e-34
Thermococcus-indicus	GCF_006274605.1	NZ_CP040846.1	1049723	1050361	-	NA	NA	NA	NA
Thermococcus-indicus	GCF_006274605.1	NZ_CP040846.1	1050358	1051170	-	arCOG10029	NA	Uncharacterized membrane protein	1.9e-4
Thermococcus-indicus	GCF_006274605.1	NZ_CP040846.1	1051234	1053159	+	arCOG00487	ArgS	Arginyl-tRNA synthetase	3.6e-163
Thermococcus-indicus	GCF_006274605.1	NZ_CP040846.1	1053160	1054233	-	arCOG03169	NA	AAA+ superfamily ATPase	1.3e-85
Thermococcus-indicus	GCF_006274605.1	NZ_CP040846.1	1054328	1055209	+	arCOG04172	DapA	Dihydrodipicolinate synthase/N-acetylneuraminate lyase	5.1e-80
Thermococcus-indicus	GCF_006274605.1	NZ_CP040846.1	1055268	1056515	-	arCOG01742	eRF1	Peptide chain release factor eRF1	1.3e-119
Thermococcus-indicus	GCF_006274605.1	NZ_CP040846.1	1056624	1056848	-	arCOG05132	NA	Membrane protein, BofA family	3e-07
Thermococcus-indicus	GCF_006274605.1	NZ_CP040846.1	1056941	1057501	-	arCOG05792	NA	HEAT repeats containing protein	3.9e-37
Thermococcus-indicus	GCF_006274605.1	NZ_CP040846.1	1057687	1058343	+	NA	NA	NA	NA
Thermococcus-indicus	GCF_006274605.1	NZ_CP040846.1	1058360	1058740	+	arCOG03403	NA	PemK/MazF family toxin	1.1e-13
Thermococcus-indicus	GCF_006274605.1	NZ_CP040846.1	1058913	1059233	-	arCOG01011	NA	CopG/MetJ, RHH domain containing DNA-binding protein, often an antitoxin in Type II toxin-antitoxin systems	1.9e-30
Thermococcus-indicus	GCF_006274605.1	NZ_CP040846.1	1059955	1060359	-	arCOG01009	NA	Transcriptional regulator, contains N-terminal RHH domain	1.6e-5
Thermococcus-indicus	GCF_006274605.1	NZ_CP040846.1	1060564	1060962	-	arCOG04026	NA	Pilin/Flagellin, contains class III signal peptide	1.1e-4
Thermococcus-indicus	GCF_006274605.1	NZ_CP040846.1	1061008	1061412	-	arCOG04026	NA	Pilin/Flagellin, contains class III signal peptide	1.5e-20
Thermococcus-indicus	GCF_006274605.1	NZ_CP040846.1	1061672	1062103	+	arCOG05829	NA	Transcriptional regulator, contains HTH domain	1.7e-50
Thermococcus-indicus	GCF_006274605.1	NZ_CP040846.1	1062093	1063367	-	arCOG00609	RseP	Membrane-associated protease RseP, regulator of RpoE activity in bacteria	1e-127
Thermococcus-indicus	GCF_006274605.1	NZ_CP040846.1	1063482	1063760	-	arCOG01665	RelE	Cytotoxic translational repressor of toxin-antitoxin stability system	4.3e-23
Thermococcus-indicus	GCF_006274605.1	NZ_CP040846.1	1063770	1063991	-	arCOG09832	NA	RelB family antitoxin	1.3e-31
Thermococcus-indicus	GCF_006274605.1	NZ_CP040846.1	1064093	1064485	-	arCOG04279	NA	Mevalonate 5-phosphate dehydratase, subunit 2	6.2e-52
Thermococcus-indicus	GCF_006274605.1	NZ_CP040846.1	1064496	1065656	-	arCOG04278	NA	Mevalonate 5-phosphate dehydratase, subunit 1	3.2e-136
Thermococcus-indicus	GCF_006274605.1	NZ_CP040846.1	1066055	1066966	+	arCOG03156	NA	DNA endonuclease related to intein-encoded endonuclease	1.9e-91
Thermococcus-indicus	GCF_006274605.1	NZ_CP040846.1	1066935	1067390	+	arCOG04185	RpsO	Ribosomal protein S15P	6.8e-61
Thermococcus-indicus	GCF_006274605.1	NZ_CP040846.1	1067431	1068858	+	arCOG00427	RecJ/Cdc45	Single-stranded DNA-specific exonuclease RecJ	1.7e-121
Thermococcus-indicus	GCF_006274605.1	NZ_CP040846.1	1068848	1069108	+	arCOG01354	Pcc1	Subunit of KEOPS complex (Cgi121BUD32KAE1)	1.6e-12
Thermococcus-indicus	GCF_006274605.1	NZ_CP040846.1	1069124	1069726	+	arCOG04186	RPS1A	Ribosomal protein S3AE	9.2e-54
Thermococcus-indicus	GCF_006274605.1	NZ_CP040846.1	1069846	1070106	+	arCOG07098	NA	CopG/RHH family DNA binding protein	1.6e-33
Thermococcus-indicus	GCF_006274605.1	NZ_CP040846.1	1070091	1070519	+	arCOG04502	NA	PIN domain containing protein	3.9e-35
Thermococcus-indicus	GCF_006274605.1	NZ_CP040846.1	1070538	1071593	+	arCOG00056	Tan1	tRNA(Ser,Leu) C12 N-acetylase TAN1, contains THUMP domain	1e-147
Thermococcus-indicus	GCF_006274605.1	NZ_CP040846.1	1071726	1072448	-	arCOG02245	NA	Cytidylyltransferase family enzyme	5.5e-81
Thermococcus-indicus	GCF_006274605.1	NZ_CP040846.1	1072527	1072976	-	arCOG01581	NA	DNA-binding transcriptional regulator, Lrp family	5.3e-39
Thermococcus-indicus	GCF_006274605.1	NZ_CP040846.1	1073134	1073454	-	arCOG01084	MazG	Predicted pyrophosphatase	2.4e-24
Thermococcus-indicus	GCF_006274605.1	NZ_CP040846.1	1073451	1073828	-	arCOG01681	ArsR	Transcriptional regulator containing HTH domain, ArsR family	2e-17
Thermococcus-indicus	GCF_006274605.1	NZ_CP040846.1	1073910	1074281	-	arCOG01139	Rri1	Proteasome lid subunit RPN8/RPN11, contains Jab1/MPN domain metalloenzyme (JAMM) motif	4.8e-38
Thermococcus-indicus	GCF_006274605.1	NZ_CP040846.1	1074317	1074697	-	arCOG01630	RidA	YjgF family enzyme shown to be reactive intermediate/imine deaminase	9.1e-29
Thermococcus-indicus	GCF_006274605.1	NZ_CP040846.1	1074791	1075606	-	arCOG03415	NA	Uncharacterized protein, DUF2666 family	9.3e-116
Thermococcus-indicus	GCF_006274605.1	NZ_CP040846.1	1075712	1077616	+	arCOG02160	LonB	Predicted ATP-dependent protease	8.6e-266
Thermococcus-indicus	GCF_006274605.1	NZ_CP040846.1	1077744	1078484	+	arCOG04236	SufC	Cysteine desulfurase activator ATPase	7.2e-76
Thermococcus-indicus	GCF_006274605.1	NZ_CP040846.1	1078481	1079830	+	arCOG01715	SufB	Cysteine desulfurase activator SufB	3.3e-115
Thermococcus-indicus	GCF_006274605.1	NZ_CP040846.1	1079867	1080316	-	arCOG04429	HyaD	Ni,Fe-hydrogenase maturation factor	2.7e-09
Thermococcus-indicus	GCF_006274605.1	NZ_CP040846.1	1080321	1080752	-	arCOG00710	NA	PIN domain containing protein	2.9e-37
Thermococcus-indicus	GCF_006274605.1	NZ_CP040846.1	1080733	1080942	-	arCOG06140	AbrB	AbrB family transcriptional regulator, antitoxin component of toxin-antitoxin system	7.1e-19
Thermococcus-indicus	GCF_006274605.1	NZ_CP040846.1	1080992	1082281	-	arCOG01549	FrhA	Coenzyme F420-reducing hydrogenase, alpha subunit	2.6e-95
Thermococcus-indicus	GCF_006274605.1	NZ_CP040846.1	1082278	1083069	-	arCOG02472	FrhG	Coenzyme F420-reducing hydrogenase, gamma subunit	5.4e-91
Thermococcus-indicus	GCF_006274605.1	NZ_CP040846.1	1083080	1083964	-	arCOG02199	Mcr1	NAD(P)H-flavin reductase	8.2e-64
Thermococcus-indicus	GCF_006274605.1	NZ_CP040846.1	1083961	1085064	-	arCOG05128	NapF	Ferredoxin	1.5e-138
Thermococcus-indicus	GCF_006274605.1	NZ_CP040846.1	1085402	1087273	+	arCOG01491	FdhA	Anaerobic dehydrogenase	6.3e-94
Thermococcus-indicus	GCF_006274605.1	NZ_CP040846.1	1087270	1087764	+	arCOG01500	FdhB	Fe-S-cluster-containing formate dehydrogenase component	1.4e-42
Thermococcus-indicus	GCF_006274605.1	NZ_CP040846.1	1087761	1089023	+	arCOG01539	NuoL	NADH dehydrogenase subunit L	1.1e-57
Thermococcus-indicus	GCF_006274605.1	NZ_CP040846.1	1088966	1089184	+	NA	NA	NA	NA
Thermococcus-indicus	GCF_006274605.1	NZ_CP040846.1	1089181	1090830	+	arCOG01537	NuoM	NADH:ubiquinone oxidoreductase subunit 4 (chain M)	4.9e-109
Thermococcus-indicus	GCF_006274605.1	NZ_CP040846.1	1090821	1090964	+	NA	NA	NA	NA
Thermococcus-indicus	GCF_006274605.1	NZ_CP040846.1	1090961	1091839	+	arCOG01545	HyfC	Formate hydrogenlyase subunit 4	2.1e-49
Thermococcus-indicus	GCF_006274605.1	NZ_CP040846.1	1091841	1093475	+	arCOG01547	HycE	Ni,Fe-hydrogenase III large subunit and subunit G	5.2e-125
Thermococcus-indicus	GCF_006274605.1	NZ_CP040846.1	1093472	1093960	+	arCOG01543	NuoI	NADH dehydrogenase subunit I	1.8e-30
Thermococcus-indicus	GCF_006274605.1	NZ_CP040846.1	1094328	1094720	+	arCOG01553	NA	Ni,Fe-hydrogenase III small subunit	4.1e-6
Thermococcus-indicus	GCF_006274605.1	NZ_CP040846.1	1094671	1094925	+	arCOG08356	NA	Formate hydrogenlyase II Mhy2I subunit	2.4e-20
Thermococcus-indicus	GCF_006274605.1	NZ_CP040846.1	1094918	1095187	+	arCOG03121	MnhF	Multisubunit Na+/H+ antiporter, MnhF subunit	2.4e-23
Thermococcus-indicus	GCF_006274605.1	NZ_CP040846.1	1095184	1095516	+	arCOG03082	MnhG	Multisubunit Na+/H+ antiporter, MnhG subunit	5.9e-11
Thermococcus-indicus	GCF_006274605.1	NZ_CP040846.1	1095509	1095751	+	arCOG03076	NA	Predicted subunit of the Multisubunit Na+/H+ antiporter	5.2e-20
Thermococcus-indicus	GCF_006274605.1	NZ_CP040846.1	1095767	1096186	+	arCOG03077	MnhB	Multisubunit Na+/H+ antiporter, MnhB subunit	2.7e-29
Thermococcus-indicus	GCF_006274605.1	NZ_CP040846.1	1096156	1096467	+	arCOG03077	MnhB	Multisubunit Na+/H+ antiporter, MnhB subunit	1.3e-20
Thermococcus-indicus	GCF_006274605.1	NZ_CP040846.1	1096464	1096841	+	arCOG03072	MnhC	Multisubunit Na+/H+ antiporter, MnhC subunit	2.7e-08
Thermococcus-indicus	GCF_006274605.1	NZ_CP040846.1	1096838	1097401	+	arCOG03099	MnhE	Multisubunit Na+/H+ antiporter, MnhE subunit	3e-26
Thermococcus-indicus	GCF_006274605.1	NZ_CP040846.1	1097358	1098860	+	arCOG01537	NuoM	NADH:ubiquinone oxidoreductase subunit 4 (chain M)	1.9e-128
Thermococcus-indicus	GCF_006274605.1	NZ_CP040846.1	1098861	1099184	+	NA	NA	NA	NA
Thermococcus-indicus	GCF_006274605.1	NZ_CP040846.1	1099181	1100239	+	arCOG01292	GltD	NADPH-dependent glutamate synthase beta chain or related oxidoreductase	2.7e-105
Thermococcus-indicus	GCF_006274605.1	NZ_CP040846.1	1100241	1100747	+	arCOG01500	FdhB	Fe-S-cluster-containing formate dehydrogenase component	8.6e-43
Thermococcus-indicus	GCF_006274605.1	NZ_CP040846.1	1100997	1102217	+	arCOG00984	EutG	Alcohol dehydrogenase, class IV	1.9e-101
Thermococcus-indicus	GCF_006274605.1	NZ_CP040846.1	1102420	1102800	+	arCOG01549	FrhA	Coenzyme F420-reducing hydrogenase, alpha subunit	3.1e-16
Thermococcus-indicus	GCF_006274605.1	NZ_CP040846.1	1102797	1103540	+	arCOG01549	FrhA	Coenzyme F420-reducing hydrogenase, alpha subunit	3.9e-40
Thermococcus-indicus	GCF_006274605.1	NZ_CP040846.1	1103545	1104237	+	arCOG02473	FrhG	Coenzyme F420-reducing hydrogenase, gamma subunit	3.3e-64
Thermococcus-indicus	GCF_006274605.1	NZ_CP040846.1	1104221	1105051	+	arCOG02651	FrhB	Coenzyme F420-reducing hydrogenase, beta subunit	1.7e-65
Thermococcus-indicus	GCF_006274605.1	NZ_CP040846.1	1105160	1105330	-	arCOG10035	NA	Uncharacterized protein	3.9e-29
Thermococcus-indicus	GCF_006274605.1	NZ_CP040846.1	1105391	1105567	-	arCOG04233	FepB	ABC-type Fe3+-hydroxamate transport system, periplasmic component	1.3e-8
Thermococcus-indicus	GCF_006274605.1	NZ_CP040846.1	1105651	1107252	-	arCOG04233	FepB	ABC-type Fe3+-hydroxamate transport system, periplasmic component	6.2e-126
Thermococcus-indicus	GCF_006274605.1	NZ_CP040846.1	1107373	1107945	-	arCOG00608	NA	Predicted transcriptional regulator with C-terminal CBS domains	5e-57
Thermococcus-indicus	GCF_006274605.1	NZ_CP040846.1	1108225	1109094	-	arCOG00272	RhaT	Permease of the drug/metabolite transporter (DMT) superfamily	1.2e-93
Thermococcus-indicus	GCF_006274605.1	NZ_CP040846.1	1109293	1110984	-	arCOG05737	NA	Uncharacterized protein	1.6e-185
Thermococcus-indicus	GCF_006274605.1	NZ_CP040846.1	1111087	1112550	+	arCOG01566	NrnA	nanoRNase/pAp phosphatase, hydrolyzes c-di-AMP and oligoRNAs	2.3e-130
Thermococcus-indicus	GCF_006274605.1	NZ_CP040846.1	1112551	1112760	-	arCOG02155	NA	Protein implicated in RNA metabolism, contains PRC-barrel domain	1.9e-14
Thermococcus-indicus	GCF_006274605.1	NZ_CP040846.1	1112802	1113338	-	arCOG10109	NA	Uncharacterized protein	8.5e-77
Thermococcus-indicus	GCF_006274605.1	NZ_CP040846.1	1113335	1113973	-	arCOG01904	NA	CTP-dependent Riboflavin kinase	7.1e-55
Thermococcus-indicus	GCF_006274605.1	NZ_CP040846.1	1113970	1114545	-	arCOG00929	Nfi	Deoxyinosine 3'endonuclease (endonuclease V)	5.7e-59
Thermococcus-indicus	GCF_006274605.1	NZ_CP040846.1	1114579	1115226	-	arCOG04318	NA	Predicted RNA-binding protein of the translin family	4e-59
Thermococcus-indicus	GCF_006274605.1	NZ_CP040846.1	1115554	1116771	+	arCOG01678	MetK	Archaeal S-adenosylmethionine synthetase	1.3e-137
Thermococcus-indicus	GCF_006274605.1	NZ_CP040846.1	1116840	1117061	-	arCOG07954	NA	Uncharacterized protein	1.5e-25
Thermococcus-indicus	GCF_006274605.1	NZ_CP040846.1	1117121	1117741	+	arCOG01038	Fap7	Broad-specificity NMP kinase	8.3e-52
Thermococcus-indicus	GCF_006274605.1	NZ_CP040846.1	1117791	1118447	+	arCOG01145	NA	Phosphohydrolase, Icc/MPP superfamily	3e-48
Thermococcus-indicus	GCF_006274605.1	NZ_CP040846.1	1118451	1119626	-	arCOG01130	NA	Aspartate/tyrosine/aromatic aminotransferase	3.6e-150
Thermococcus-indicus	GCF_006274605.1	NZ_CP040846.1	1119767	1120168	-	arCOG02730	NA	PIN domain containing protein	4.6e-46
Thermococcus-indicus	GCF_006274605.1	NZ_CP040846.1	1120156	1120383	-	arCOG00815	AbrB	AbrB family transcriptional regulator	4.4e-29
Thermococcus-indicus	GCF_006274605.1	NZ_CP040846.1	1120424	1122037	-	arCOG01188	NA	Predicted carbamoyl transferase, NodU family	1e-216
Thermococcus-indicus	GCF_006274605.1	NZ_CP040846.1	1122129	1122530	+	arCOG03610	AprE	Subtilisin-like serine protease	2.2e-22
Thermococcus-indicus	GCF_006274605.1	NZ_CP040846.1	1122597	1124045	-	arCOG00402	ProS	Prolyl-tRNA synthetase	2e-165
Thermococcus-indicus	GCF_006274605.1	NZ_CP040846.1	1124171	1125172	+	arCOG01755	LdhA	Lactate dehydrogenase or related 2-hydroxyacid dehydrogenase	6.4e-92
Thermococcus-indicus	GCF_006274605.1	NZ_CP040846.1	1125183	1126178	+	arCOG01519	FrvX	Peptidase M42 family protein	1.9e-130
Thermococcus-indicus	GCF_006274605.1	NZ_CP040846.1	1126209	1126973	+	arCOG02050	NA	Sulfite exporter, TauE/SafE family	8.9e-79
Thermococcus-indicus	GCF_006274605.1	NZ_CP040846.1	1127043	1127795	+	arCOG02050	NA	Sulfite exporter, TauE/SafE family	2.8e-66
Thermococcus-indicus	GCF_006274605.1	NZ_CP040846.1	1127827	1128108	+	arCOG10039	NA	Uncharacterized protein	3.6e-53
Thermococcus-indicus	GCF_006274605.1	NZ_CP040846.1	1128170	1129384	+	arCOG05807	NA	Surface protein	9e-111
Thermococcus-indicus	GCF_006274605.1	NZ_CP040846.1	1129418	1130257	+	arCOG00374	NA	Predicted membrane-associated or secreted trancriptional regulator	1.4e-57
Thermococcus-indicus	GCF_006274605.1	NZ_CP040846.1	1130446	1131771	+	arCOG03166	NA	AAA+ superfamily ATPase fused to HTH and RecB nuclease domains	4.9e-137
Thermococcus-indicus	GCF_006274605.1	NZ_CP040846.1	1131827	1134058	-	arCOG00810	MetG	Methionyl-tRNA synthetase	2e-216
Thermococcus-indicus	GCF_006274605.1	NZ_CP040846.1	1134218	1134565	+	arCOG02172	QueD	6-pyruvoyl-tetrahydropterin synthase	1.5e-25
Thermococcus-indicus	GCF_006274605.1	NZ_CP040846.1	1134599	1134784	+	arCOG11329	NA	Uncharacterized protein	3.8e-4
Thermococcus-indicus	GCF_006274605.1	NZ_CP040846.1	1134781	1135257	+	arCOG00711	NA	PIN domain containing protein	9.5e-44
Thermococcus-indicus	GCF_006274605.1	NZ_CP040846.1	1135416	1135889	-	arCOG03113	NA	Uncharacterized protein	5e-73
Thermococcus-indicus	GCF_006274605.1	NZ_CP040846.1	1135938	1136498	-	arCOG01602	PorG	Pyruvate:ferredoxin oxidoreductase or related 2-oxoacid:ferredoxin oxidoreductase, gamma subunit	1.9e-46
Thermococcus-indicus	GCF_006274605.1	NZ_CP040846.1	1136495	1137340	-	arCOG01599	PorB	Pyruvate:ferredoxin oxidoreductase or related 2-oxoacid:ferredoxin oxidoreductase, beta subunit	1.9e-85
Thermococcus-indicus	GCF_006274605.1	NZ_CP040846.1	1137341	1138489	-	arCOG01607	PorA	Pyruvate:ferredoxin oxidoreductase or related 2-oxoacid:ferredoxin oxidoreductase, alpha subunit	1.9e-149
Thermococcus-indicus	GCF_006274605.1	NZ_CP040846.1	1138486	1138998	-	arCOG01602	PorG	Pyruvate:ferredoxin oxidoreductase or related 2-oxoacid:ferredoxin oxidoreductase, gamma subunit	5.2e-44
Thermococcus-indicus	GCF_006274605.1	NZ_CP040846.1	1139001	1139378	-	arCOG02123	NA	HEPN domain containing protein	4.9e-41
Thermococcus-indicus	GCF_006274605.1	NZ_CP040846.1	1139375	1139656	-	arCOG01201	NA	Minimal nucleotidyltransferase	7.5e-17
Thermococcus-indicus	GCF_006274605.1	NZ_CP040846.1	1139662	1140513	-	arCOG01599	PorB	Pyruvate:ferredoxin oxidoreductase or related 2-oxoacid:ferredoxin oxidoreductase, beta subunit	2.2e-73
Thermococcus-indicus	GCF_006274605.1	NZ_CP040846.1	1140513	1141703	-	arCOG01607	PorA	Pyruvate:ferredoxin oxidoreductase or related 2-oxoacid:ferredoxin oxidoreductase, alpha subunit	4.4e-146
Thermococcus-indicus	GCF_006274605.1	NZ_CP040846.1	1141706	1142023	-	arCOG00959	NA	Ferredoxin	3e-23
Thermococcus-indicus	GCF_006274605.1	NZ_CP040846.1	1142129	1143103	-	arCOG01360	NA	MiaB family, Radical SAM enzyme	6.6e-123
Thermococcus-indicus	GCF_006274605.1	NZ_CP040846.1	1143194	1143382	+	arCOG08623	NA	Uncharacterized protein	1.9e-30
Thermococcus-indicus	GCF_006274605.1	NZ_CP040846.1	1143363	1143830	+	arCOG00710	NA	PIN domain containing protein	1.5e-27
Thermococcus-indicus	GCF_006274605.1	NZ_CP040846.1	1143827	1144603	+	arCOG02303	SurE	Predicted acid phosphatase	1.5e-87
Thermococcus-indicus	GCF_006274605.1	NZ_CP040846.1	1144739	1146064	+	arCOG03311	NA	Peptidase family C39	7.3e-42
Thermococcus-indicus	GCF_006274605.1	NZ_CP040846.1	1146069	1146539	+	arCOG10089	NA	Uncharacterized protein	1.3e-72
Thermococcus-indicus	GCF_006274605.1	NZ_CP040846.1	1146591	1146857	+	NA	NA	NA	NA
Thermococcus-indicus	GCF_006274605.1	NZ_CP040846.1	1146826	1147305	+	NA	NA	NA	NA
Thermococcus-indicus	GCF_006274605.1	NZ_CP040846.1	1147887	1148300	+	arCOG10089	NA	Uncharacterized protein	8.3e-31
Thermococcus-indicus	GCF_006274605.1	NZ_CP040846.1	1148328	1148789	+	arCOG10089	NA	Uncharacterized protein	1.5e-7
Thermococcus-indicus	GCF_006274605.1	NZ_CP040846.1	1149259	1150242	-	arCOG01227	FtsY	Signal recognition particle GTPase	3.3e-106
Thermococcus-indicus	GCF_006274605.1	NZ_CP040846.1	1150406	1150861	-	arCOG07148	NA	Uncharacterized protein	1.4e-42
Thermococcus-indicus	GCF_006274605.1	NZ_CP040846.1	1150978	1152207	+	arCOG00258	Med	Uncharacterized ABC-type transport system, periplasmic component/surface lipoprotein	4.4e-144
Thermococcus-indicus	GCF_006274605.1	NZ_CP040846.1	1152250	1153788	+	arCOG00186	NA	ABC-type uncharacterized transport system, ATPase component	2.4e-195
Thermococcus-indicus	GCF_006274605.1	NZ_CP040846.1	1153769	1154818	+	arCOG00260	NA	ABC-type uncharacterized transport system, permease component	7.4e-112
Thermococcus-indicus	GCF_006274605.1	NZ_CP040846.1	1154818	1155711	+	arCOG00261	NA	Uncharacterized ABC-type transport system, permease component	3.9e-93
Thermococcus-indicus	GCF_006274605.1	NZ_CP040846.1	1155790	1156767	-	arCOG01005	LraI	ABC-type metal ion transport system, periplasmic component/surface adhesin	4.1e-72
Thermococcus-indicus	GCF_006274605.1	NZ_CP040846.1	1156875	1158662	+	arCOG07087	NA	Membrane associated metal dependent protease	1.6e-200
Thermococcus-indicus	GCF_006274605.1	NZ_CP040846.1	1158641	1158958	-	arCOG05736	NA	Uncharacterized protein	1.5e-24
Thermococcus-indicus	GCF_006274605.1	NZ_CP040846.1	1158971	1159618	-	arCOG00040	Hpt1	Hypoxanthine phosphoribosyltransferase	4.1e-70
Thermococcus-indicus	GCF_006274605.1	NZ_CP040846.1	1159708	1161138	-	arCOG00486	CysS	Cysteinyl-tRNA synthetase	1.1e-173
Thermococcus-indicus	GCF_006274605.1	NZ_CP040846.1	1161321	1162358	+	arCOG00980	SlpA	FKBP-type peptidyl-prolyl cis-trans isomerase 2	3.2e-51
Thermococcus-indicus	GCF_006274605.1	NZ_CP040846.1	1162402	1163310	+	arCOG05779	NA	Uncharacterized protein	1.4e-86
Thermococcus-indicus	GCF_006274605.1	NZ_CP040846.1	1163319	1163921	+	arCOG05750	NA	Metal-dependent membrane protease, CAAX family	1.3e-53
Thermococcus-indicus	GCF_006274605.1	NZ_CP040846.1	1163968	1164720	+	arCOG04370	NA	Uncharacterized membrane protein	1.1e-93
Thermococcus-indicus	GCF_006274605.1	NZ_CP040846.1	1164759	1165373	+	NA	NA	NA	NA
Thermococcus-indicus	GCF_006274605.1	NZ_CP040846.1	1165351	1166484	+	NA	NA	NA	NA
Thermococcus-indicus	GCF_006274605.1	NZ_CP040846.1	1166453	1167748	-	arCOG00020	ThiD	Hydroxymethylpyrimidine/phosphomethylpyrimidine kinase	6.6e-96
Thermococcus-indicus	GCF_006274605.1	NZ_CP040846.1	1167753	1168502	-	arCOG00574	THI4	Archaeal ribulose 1,5-bisphosphate synthetase/yeast thiazole synthase	8.1e-94
Thermococcus-indicus	GCF_006274605.1	NZ_CP040846.1	1168618	1170207	-	arCOG08358	NA	Uncharacterized protein	4.9e-73
Thermococcus-indicus	GCF_006274605.1	NZ_CP040846.1	1170345	1171631	+	arCOG02741	ThiC	Thiamine biosynthesis protein ThiC	6.3e-142
Thermococcus-indicus	GCF_006274605.1	NZ_CP040846.1	1171638	1172297	+	arCOG04421	PurC	Phosphoribosylaminoimidazolesuccinocarboxamide (SAICAR) synthase	7.4e-49
Thermococcus-indicus	GCF_006274605.1	NZ_CP040846.1	1172294	1173226	+	arCOG04346	NA	5-formaminoimidazole-4-carboxamide-1-beta-D-ribofuranosyl 5'-monophosphate synthetase (purine biosynthesis)	1.7e-59
Thermococcus-indicus	GCF_006274605.1	NZ_CP040846.1	1173223	1173813	+	arCOG04727	PurO	Archaeal IMP cyclohydrolase	5.3e-41
Thermococcus-indicus	GCF_006274605.1	NZ_CP040846.1	1173803	1175098	-	arCOG01316	PutP	Na+/proline symporter	9.6e-84
Thermococcus-indicus	GCF_006274605.1	NZ_CP040846.1	1175067	1175255	-	arCOG13127	NA	Uncharacterized protein	6.1e-41
Thermococcus-indicus	GCF_006274605.1	NZ_CP040846.1	1175430	1177292	+	arCOG01647	NA	Serine protease of the peptidase family S9A	9.6e-270
Thermococcus-indicus	GCF_006274605.1	NZ_CP040846.1	1177406	1178425	+	arCOG04387	PurA	Adenylosuccinate synthase	4.8e-115
Thermococcus-indicus	GCF_006274605.1	NZ_CP040846.1	1178422	1179222	-	arCOG10088	NA	Predicted Zn-dependent protease YjaZ, DUF2268 family	1.9e-141
Thermococcus-indicus	GCF_006274605.1	NZ_CP040846.1	1179229	1180005	-	arCOG01650	PldB	Lysophospholipase, alpha-beta hydrolase superfamily	8.2e-82
Thermococcus-indicus	GCF_006274605.1	NZ_CP040846.1	1180007	1180411	-	arCOG00713	NA	PIN domain containing protein	6.8e-23
Thermococcus-indicus	GCF_006274605.1	NZ_CP040846.1	1180408	1180692	-	arCOG00812	AbrB	AbrB family transcriptional regulator	1.5e-25
Thermococcus-indicus	GCF_006274605.1	NZ_CP040846.1	1180794	1181447	-	arCOG04222	NA	Uncharacterized protein	1.1e-82
Thermococcus-indicus	GCF_006274605.1	NZ_CP040846.1	1181449	1181733	-	arCOG01856	PaaD	Metal-sulfur cluster biosynthetic enzyme	8.3e-24
Thermococcus-indicus	GCF_006274605.1	NZ_CP040846.1	1181723	1182715	-	arCOG02849	ArsA	Oxyanion-translocating ATPase	3.4e-71
Thermococcus-indicus	GCF_006274605.1	NZ_CP040846.1	1182725	1183015	-	arCOG03655	NA	Uncharacterized protein	6.9e-33
Thermococcus-indicus	GCF_006274605.1	NZ_CP040846.1	1183052	1184812	-	arCOG04286	CstA	Carbon starvation protein, predicted membrane protein	7.5e-192
Thermococcus-indicus	GCF_006274605.1	NZ_CP040846.1	1184986	1186773	-	arCOG02095	OadA1	Pyruvate/oxaloacetate carboxyltransferase	2e-232
Thermococcus-indicus	GCF_006274605.1	NZ_CP040846.1	1186894	1187739	-	arCOG04044	NA	2-amino-3,7-dideoxy-D-threo-hept-6-ulosonic acid synthase, DhnA-aldolase family	7.2e-83
Thermococcus-indicus	GCF_006274605.1	NZ_CP040846.1	1187837	1188559	+	arCOG01940	BirA	Biotin-(acetyl-CoA carboxylase) ligase	2.8e-52
Thermococcus-indicus	GCF_006274605.1	NZ_CP040846.1	1188663	1189955	+	arCOG04335	GltP	Na+/H+-dicarboxylate symporter	1.2e-151
Thermococcus-indicus	GCF_006274605.1	NZ_CP040846.1	1190081	1191553	+	arCOG08609	NA	Uncharacterized protein	3.2e-188
Thermococcus-indicus	GCF_006274605.1	NZ_CP040846.1	1191580	1192251	+	arCOG01254	AlaX	Ser-tRNA(Ala) deacylase AlaX (editing enzyme)	3.6e-42
Thermococcus-indicus	GCF_006274605.1	NZ_CP040846.1	1192259	1192432	-	NA	NA	NA	NA
Thermococcus-indicus	GCF_006274605.1	NZ_CP040846.1	1192589	1192948	+	arCOG00806	NA	Superfamily I DNA/RNA helicase fused to RecB family endonuclease	1.1e-9
Thermococcus-indicus	GCF_006274605.1	NZ_CP040846.1	1193023	1197057	+	arCOG00806	NA	Superfamily I DNA/RNA helicase fused to RecB family endonuclease	4.8e-232
Thermococcus-indicus	GCF_006274605.1	NZ_CP040846.1	1197108	1198403	-	arCOG06523	Tag	3-methyladenine DNA glycosylase	2.7e-14
Thermococcus-indicus	GCF_006274605.1	NZ_CP040846.1	1198444	1200093	-	arCOG03045	NA	TPR repeats containing protein, fused to putative immunity protein, associated with polymorphic toxin loci	1.7e-12
Thermococcus-indicus	GCF_006274605.1	NZ_CP040846.1	1200065	1201048	-	arCOG04448	DraG	ADP-ribosylglycohydrolase	9.5e-74
Thermococcus-indicus	GCF_006274605.1	NZ_CP040846.1	1201709	1201948	+	arCOG09750	NA	RelB family antitoxin	6.2e-22
Thermococcus-indicus	GCF_006274605.1	NZ_CP040846.1	1203026	1203163	-	NA	NA	NA	NA
Thermococcus-indicus	GCF_006274605.1	NZ_CP040846.1	1203971	1205251	-	arCOG03433	Csx1	CARF domain containing protein, contains HTH and HEPN domains	5.7e-73
Thermococcus-indicus	GCF_006274605.1	NZ_CP040846.1	1205248	1206456	-	arCOG03718	Csm5g7	CRISPR/Cas system CSM-associated protein Csm5, group 7 of RAMP superfamily	4.9e-70
Thermococcus-indicus	GCF_006274605.1	NZ_CP040846.1	1206453	1207298	-	arCOG03222	Csm4g5	CRISPR-Cas system related protein, RAMP superfamily Cas5 group	6.4e-64
Thermococcus-indicus	GCF_006274605.1	NZ_CP040846.1	1207298	1208170	-	arCOG02658	Csm3g7	CRISPR-Cas system related protein, RAMP superfamily Cas7 group	1.6e-55
Thermococcus-indicus	GCF_006274605.1	NZ_CP040846.1	1208170	1208721	-	arCOG06487	Csm2SS	CRISPR/Cas system CSM-associated protein Csm2, small subunit	7.5e-30
Thermococcus-indicus	GCF_006274605.1	NZ_CP040846.1	1208727	1211066	-	arCOG02666	Cas10	CRISPR associated protein Cas10, large subunit of Type III system effector complex, contains HD family nuclease	2.7e-129
Thermococcus-indicus	GCF_006274605.1	NZ_CP040846.1	1211071	1211784	-	arCOG04342	Cas6	CRISPR-Cas system related protein Cas6, RAMP superfamily	9e-42
Thermococcus-indicus	GCF_006274605.1	NZ_CP040846.1	1215192	1216184	-	arCOG00047	Trm11	tRNA G10 N-methylase Trm11	4.5e-81
Thermococcus-indicus	GCF_006274605.1	NZ_CP040846.1	1216342	1216686	+	arCOG01102	NA	Ferritin-like domain	2.2e-17
Thermococcus-indicus	GCF_006274605.1	NZ_CP040846.1	1216843	1217259	+	NA	NA	NA	NA
Thermococcus-indicus	GCF_006274605.1	NZ_CP040846.1	1217281	1218330	+	arCOG07128	NA	Uncharacterized membrane protein	6.6e-54
Thermococcus-indicus	GCF_006274605.1	NZ_CP040846.1	1218327	1219070	+	arCOG04023	NA	ABC-2 family transporter protein	3.2e-54
Thermococcus-indicus	GCF_006274605.1	NZ_CP040846.1	1219067	1219504	+	arCOG04022	NA	Uncharacterized membrane protein	1.8e-10
Thermococcus-indicus	GCF_006274605.1	NZ_CP040846.1	1219501	1220211	+	arCOG00194	CcmA	ABC-type multidrug transport system, ATPase component	1.1e-64
Thermococcus-indicus	GCF_006274605.1	NZ_CP040846.1	1220215	1220562	-	arCOG09498	NA	Uncharacterized protein	5.7e-12
Thermococcus-indicus	GCF_006274605.1	NZ_CP040846.1	1220567	1221139	-	arCOG00266	YedY	Periplasmic DMSO/TMAO reductase YedYZ, molybdopterin-dependent catalytic subunit	1.3e-42
Thermococcus-indicus	GCF_006274605.1	NZ_CP040846.1	1221234	1221761	-	arCOG00826	WecD	Acetyltransferase (GNAT) family	1.4e-18
Thermococcus-indicus	GCF_006274605.1	NZ_CP040846.1	1221816	1222295	+	arCOG01102	NA	Ferritin-like domain	7.1e-40
Thermococcus-indicus	GCF_006274605.1	NZ_CP040846.1	1222406	1223056	-	arCOG05402	NA	Uncharacterized protein	5e-11
Thermococcus-indicus	GCF_006274605.1	NZ_CP040846.1	1223170	1223547	-	arCOG01868	Fur	Fe2+/Zn2+ uptake regulation protein, fur/PerR	1.1e-37
Thermococcus-indicus	GCF_006274605.1	NZ_CP040846.1	1223651	1224202	+	arCOG01093	NA	Protein distantly related to bacterial ferritins	7.1e-61
Thermococcus-indicus	GCF_006274605.1	NZ_CP040846.1	1224246	1224548	+	arCOG05908	NA	Ferritin-like domain	6.5e-28
Thermococcus-indicus	GCF_006274605.1	NZ_CP040846.1	1224675	1225118	+	arCOG00022	NA	Uncharacterized protein	8e-22
Thermococcus-indicus	GCF_006274605.1	NZ_CP040846.1	1225182	1225703	-	arCOG01103	NA	Ferritin-like domain	3.3e-70
Thermococcus-indicus	GCF_006274605.1	NZ_CP040846.1	1225707	1226057	-	arCOG01856	PaaD	Metal-sulfur cluster biosynthetic enzyme	2.8e-26
Thermococcus-indicus	GCF_006274605.1	NZ_CP040846.1	1226061	1226420	-	arCOG05843	PaaD	Metal-sulfur cluster biosynthetic enzyme	1.7e-50
Thermococcus-indicus	GCF_006274605.1	NZ_CP040846.1	1226454	1227038	-	arCOG10061	NA	Uncharacterized protein	1.9e-57
Thermococcus-indicus	GCF_006274605.1	NZ_CP040846.1	1227169	1227516	-	arCOG02146	NA	Desulfoferredoxin	5.4e-40
Thermococcus-indicus	GCF_006274605.1	NZ_CP040846.1	1227527	1227688	-	arCOG04391	NA	Rubredoxin	4.1e-19
Thermococcus-indicus	GCF_006274605.1	NZ_CP040846.1	1227768	1228283	-	arCOG01097	NA	Rubrerythrin	6.6e-52
Thermococcus-indicus	GCF_006274605.1	NZ_CP040846.1	1228375	1229457	-	arCOG01070	HcaD	NAD(FAD)-dependent dehydrogenase	1.2e-98
Thermococcus-indicus	GCF_006274605.1	NZ_CP040846.1	1229480	1230709	-	arCOG00509	NorV	Flavorubredoxin	4e-113
Thermococcus-indicus	GCF_006274605.1	NZ_CP040846.1	1230809	1231261	-	arCOG00310	Bcp	Peroxiredoxin	1.3e-16
Thermococcus-indicus	GCF_006274605.1	NZ_CP040846.1	1231307	1232185	-	arCOG01599	PorB	Pyruvate:ferredoxin oxidoreductase or related 2-oxoacid:ferredoxin oxidoreductase, beta subunit	4.3e-96
Thermococcus-indicus	GCF_006274605.1	NZ_CP040846.1	1232182	1233894	-	arCOG01606	PorA	Pyruvate:ferredoxin oxidoreductase or related 2-oxoacid:ferredoxin oxidoreductase, alpha subunit and gamma	4.7e-174
Thermococcus-indicus	GCF_006274605.1	NZ_CP040846.1	1234083	1235108	+	arCOG02815	NA	Conserved domain frequently associated with peptide methionine sulfoxide reductase	1.5e-121
Thermococcus-indicus	GCF_006274605.1	NZ_CP040846.1	1235146	1235682	+	arCOG02008	NA	Uncharacterized membrane protein, a putative transporter component	6.5e-26
Thermococcus-indicus	GCF_006274605.1	NZ_CP040846.1	1235764	1236240	+	arCOG07698	NA	Uncharacterized protein	1e-74
Thermococcus-indicus	GCF_006274605.1	NZ_CP040846.1	1236179	1237318	+	arCOG00238	ArsB	Na+/H+ antiporter NhaD or related arsenite permease	3.2e-44
Thermococcus-indicus	GCF_006274605.1	NZ_CP040846.1	1237511	1237723	+	arCOG02102	FeoA	Fe2+ transport system protein A	5.7e-8
Thermococcus-indicus	GCF_006274605.1	NZ_CP040846.1	1237724	1237957	+	arCOG02102	FeoA	Fe2+ transport system protein A	3.2e-12
Thermococcus-indicus	GCF_006274605.1	NZ_CP040846.1	1237950	1239956	+	arCOG00359	FeoB	Fe2+ transport system protein B	2.5e-183
Thermococcus-indicus	GCF_006274605.1	NZ_CP040846.1	1239953	1240372	+	arCOG04938	NA	Uncharacterized membrane protein	5.2e-17
Thermococcus-indicus	GCF_006274605.1	NZ_CP040846.1	1240369	1241559	+	arCOG07424	HemN	Coproporphyrinogen III oxidase or related Fe-S oxidoreductase	1.3e-22
Thermococcus-indicus	GCF_006274605.1	NZ_CP040846.1	1241556	1242695	+	arCOG04233	FepB	ABC-type Fe3+-hydroxamate transport system, periplasmic component	9.8e-46
Thermococcus-indicus	GCF_006274605.1	NZ_CP040846.1	1242701	1243675	+	arCOG01007	FepD	ABC-type Fe3+-siderophore transport system, permease component	5.5e-78
Thermococcus-indicus	GCF_006274605.1	NZ_CP040846.1	1243666	1244097	+	arCOG00519	FldA	Flavodoxin	1e-09
Thermococcus-indicus	GCF_006274605.1	NZ_CP040846.1	1244094	1244225	+	NA	NA	NA	NA
Thermococcus-indicus	GCF_006274605.1	NZ_CP040846.1	1244212	1244970	+	arCOG00198	FepC	ABC-type cobalamin/Fe3+-siderophores transport system, ATPase component	5.3e-73
Thermococcus-indicus	GCF_006274605.1	NZ_CP040846.1	1244971	1245204	+	arCOG04939	NA	Transcriptional regulator, contains wHTH domain	9.2e-19
Thermococcus-indicus	GCF_006274605.1	NZ_CP040846.1	1245294	1245650	+	arCOG01681	ArsR	Transcriptional regulator containing HTH domain, ArsR family	6.5e-36
Thermococcus-indicus	GCF_006274605.1	NZ_CP040846.1	1245650	1246477	+	arCOG02763	NA	Heavy-metal-associated domain (HMA)	2.2e-46
Thermococcus-indicus	GCF_006274605.1	NZ_CP040846.1	1246474	1247724	+	arCOG02763	NA	Heavy-metal-associated domain (HMA)	1.4e-136
Thermococcus-indicus	GCF_006274605.1	NZ_CP040846.1	1247737	1248354	-	arCOG00833	RimI	Acetyltransferase (GNAT) family	3.5e-21
Thermococcus-indicus	GCF_006274605.1	NZ_CP040846.1	1248408	1248653	+	arCOG07124	NA	Uncharacterized membrane protein	6.2e-25
Thermococcus-indicus	GCF_006274605.1	NZ_CP040846.1	1248834	1249517	+	arCOG07105	NA	Uncharacterized protein	6.7e-13
Thermococcus-indicus	GCF_006274605.1	NZ_CP040846.1	1250261	1250728	+	NA	NA	NA	NA
Thermococcus-indicus	GCF_006274605.1	NZ_CP040846.1	1250744	1251130	+	NA	NA	NA	NA
Thermococcus-indicus	GCF_006274605.1	NZ_CP040846.1	1251386	1251931	+	arCOG02761	NA	Uncharacterized protein, DUF302 family	7.6e-23
Thermococcus-indicus	GCF_006274605.1	NZ_CP040846.1	1252094	1252342	+	NA	NA	NA	NA
Thermococcus-indicus	GCF_006274605.1	NZ_CP040846.1	1252339	1254267	+	arCOG01576	ZntA	Cation transport ATPase	3.2e-244
Thermococcus-indicus	GCF_006274605.1	NZ_CP040846.1	1254443	1254664	+	arCOG03911	NA	Uncharacterized membrane protein	1.2e-22
Thermococcus-indicus	GCF_006274605.1	NZ_CP040846.1	1254810	1255151	+	arCOG10112	NA	Uncharacterized protein	6.2e-34
Thermococcus-indicus	GCF_006274605.1	NZ_CP040846.1	1255156	1255746	-	arCOG01585	NA	DNA-binding transcriptional regulator, Lrp family	8.5e-54
Thermococcus-indicus	GCF_006274605.1	NZ_CP040846.1	1255862	1258261	+	arCOG01576	ZntA	Cation transport ATPase	1.9e-252
Thermococcus-indicus	GCF_006274605.1	NZ_CP040846.1	1258266	1258577	+	arCOG01972	TrxA	Thiol-disulfide isomerase or thioredoxin	4.7e-19
Thermococcus-indicus	GCF_006274605.1	NZ_CP040846.1	1258767	1261211	+	NA	NA	NA	NA
Thermococcus-indicus	GCF_006274605.1	NZ_CP040846.1	1261256	1261450	+	arCOG05876	NA	ABC-2 family transporter protein	1.7e-21
Thermococcus-indicus	GCF_006274605.1	NZ_CP040846.1	1261699	1263039	+	arCOG03754	NA	Uncharacterized protein	7.5e-101
Thermococcus-indicus	GCF_006274605.1	NZ_CP040846.1	1263083	1263733	-	arCOG00312	AhpC	AhpC/TSA family peroxiredoxin	1e-83
Thermococcus-indicus	GCF_006274605.1	NZ_CP040846.1	1263953	1265863	-	arCOG01491	FdhA	Anaerobic dehydrogenase	4.8e-180
Thermococcus-indicus	GCF_006274605.1	NZ_CP040846.1	1265962	1267044	+	arCOG01485	RibD	Pyrimidine deaminase and reductase	1.3e-210
Thermococcus-indicus	GCF_006274605.1	NZ_CP040846.1	1267025	1267582	+	arCOG04713	RibC	Riboflavin synthase alpha chain	8.2e-64
Thermococcus-indicus	GCF_006274605.1	NZ_CP040846.1	1267579	1268739	+	arCOG01321	RibA	GTP cyclohydrolase II	5.4e-138
Thermococcus-indicus	GCF_006274605.1	NZ_CP040846.1	1268751	1269212	+	arCOG01323	RibH	Riboflavin synthase beta-chain	1.1e-31
Thermococcus-indicus	GCF_006274605.1	NZ_CP040846.1	1269313	1269885	-	arCOG00551	NA	DNA replication initiation complex subunit, GINS15 family	1.1e-08
Thermococcus-indicus	GCF_006274605.1	NZ_CP040846.1	1269927	1270676	-	arCOG00488	DnaN	DNA polymerase sliding clamp subunit (PCNA homolog)	3.1e-75
Thermococcus-indicus	GCF_006274605.1	NZ_CP040846.1	1270679	1270849	-	arCOG05877	NA	Uncharacterized protein	3.4e-24
Thermococcus-indicus	GCF_006274605.1	NZ_CP040846.1	1270846	1271178	-	arCOG00579	RPB9	DNA-directed RNA polymerase, subunit M/Transcription elongation factor TFIIS	3.5e-41
Thermococcus-indicus	GCF_006274605.1	NZ_CP040846.1	1271338	1272729	-	arCOG03166	NA	AAA+ superfamily ATPase fused to HTH and RecB nuclease domains	1.1e-141
Thermococcus-indicus	GCF_006274605.1	NZ_CP040846.1	1272816	1273244	-	arCOG07571	NA	Uncharacterized membrane protein	4.4e-31
Thermococcus-indicus	GCF_006274605.1	NZ_CP040846.1	1273241	1273711	-	arCOG07571	NA	Uncharacterized membrane protein	3.1e-16
Thermococcus-indicus	GCF_006274605.1	NZ_CP040846.1	1273725	1274237	-	arCOG07571	NA	Uncharacterized membrane protein	3.1e-16
Thermococcus-indicus	GCF_006274605.1	NZ_CP040846.1	1274326	1275615	-	arCOG00070	GlyA	Glycine/serine hydroxymethyltransferase	3.7e-150
Thermococcus-indicus	GCF_006274605.1	NZ_CP040846.1	1275749	1276945	-	arCOG10063	SdaC	Tryptophan/tyrosine permease family	1.9e-158
Thermococcus-indicus	GCF_006274605.1	NZ_CP040846.1	1277099	1277854	+	arCOG04248	SIR2	NAD-dependent protein deacetylase, SIR2 family	8e-95
Thermococcus-indicus	GCF_006274605.1	NZ_CP040846.1	1277851	1278261	+	arCOG05759	NA	Uncharacterized protein	4.5e-45
Thermococcus-indicus	GCF_006274605.1	NZ_CP040846.1	1278315	1279043	+	arCOG02291	NA	HAD superfamily hydrolase	7e-67
Thermococcus-indicus	GCF_006274605.1	NZ_CP040846.1	1279000	1279581	+	arCOG00398	NA	ASCH domain, predicted RNA-binding domain	3e-43
Thermococcus-indicus	GCF_006274605.1	NZ_CP040846.1	1279630	1280205	+	arCOG03056	PgpB	Membrane-associated phospholipid phosphatase	1.2e-30
Thermococcus-indicus	GCF_006274605.1	NZ_CP040846.1	1280202	1280663	+	arCOG01330	NA	Uncharacterized membrane protein	7.9e-50
Thermococcus-indicus	GCF_006274605.1	NZ_CP040846.1	1280674	1281954	-	arCOG02682	NA	MFS family permease	5.9e-105
Thermococcus-indicus	GCF_006274605.1	NZ_CP040846.1	1282159	1283358	+	arCOG00132	NA	MFS family permease	3.8e-43
Thermococcus-indicus	GCF_006274605.1	NZ_CP040846.1	1283370	1284449	-	arCOG03169	NA	AAA+ superfamily ATPase	1.5e-69
Thermococcus-indicus	GCF_006274605.1	NZ_CP040846.1	1284593	1285915	-	arCOG00322	TldE	Inactivated Zn-dependent protease, component of TldD/TldE system	3.9e-88
Thermococcus-indicus	GCF_006274605.1	NZ_CP040846.1	1285926	1287347	-	arCOG00321	TldD	Zn-dependent protease, component of TldD/TldE system	9.9e-132
Thermococcus-indicus	GCF_006274605.1	NZ_CP040846.1	1287591	1288175	-	NA	NA	NA	NA
Thermococcus-indicus	GCF_006274605.1	NZ_CP040846.1	1288211	1288549	-	arCOG01084	MazG	Predicted pyrophosphatase	6.7e-36
Thermococcus-indicus	GCF_006274605.1	NZ_CP040846.1	1288546	1289226	-	arCOG02005	RacX	Aspartate racemase	2.8e-90
Thermococcus-indicus	GCF_006274605.1	NZ_CP040846.1	1289341	1290147	-	arCOG01568	MscS	Small-conductance mechanosensitive channel	2.3e-85
Thermococcus-indicus	GCF_006274605.1	NZ_CP040846.1	1290209	1291423	-	arCOG01704	Dfp	Phosphopantothenoylcysteine synthetase/decarboxylase	1.2e-123
Thermococcus-indicus	GCF_006274605.1	NZ_CP040846.1	1291549	1292073	-	arCOG08606	NA	Uncharacterized protein	1e-61
Thermococcus-indicus	GCF_006274605.1	NZ_CP040846.1	1292274	1292651	-	arCOG04967	NA	PII-like signaling protein	6.4e-44
Thermococcus-indicus	GCF_006274605.1	NZ_CP040846.1	1292656	1293027	-	arCOG04701	CrcB/FEX	Integral membrane protein possibly involved in fluoride export and chromosome condensation	5.9e-17
Thermococcus-indicus	GCF_006274605.1	NZ_CP040846.1	1293184	1293945	+	arCOG01961	NhaP	NhaP-type Na+/H+ and K+/H+ antiporter	1.5e-54
Thermococcus-indicus	GCF_006274605.1	NZ_CP040846.1	1294014	1295324	+	arCOG00683	NA	Transposable element, IS605 OrfB family, contains RNAse H fold nuclease and Zn finger domains	1.2e-121
Thermococcus-indicus	GCF_006274605.1	NZ_CP040846.1	1295387	1295659	+	arCOG01961	NhaP	NhaP-type Na+/H+ and K+/H+ antiporter	2.2e-16
Thermococcus-indicus	GCF_006274605.1	NZ_CP040846.1	1295617	1295925	+	arCOG01961	NhaP	NhaP-type Na+/H+ and K+/H+ antiporter	1.5e-19
Thermococcus-indicus	GCF_006274605.1	NZ_CP040846.1	1296013	1296879	-	arCOG04438	NA	Class II terpene cyclase family protein	4.3e-121
Thermococcus-indicus	GCF_006274605.1	NZ_CP040846.1	1297074	1297769	+	arCOG00458	NA	Archaemetzincin family protease	6e-26
Thermococcus-indicus	GCF_006274605.1	NZ_CP040846.1	1297799	1298263	-	arCOG00310	Bcp	Peroxiredoxin	5.7e-18
Thermococcus-indicus	GCF_006274605.1	NZ_CP040846.1	1298358	1299794	+	arCOG04120	PykF	Pyruvate kinase	4.8e-155
Thermococcus-indicus	GCF_006274605.1	NZ_CP040846.1	1299860	1301185	-	arCOG00322	TldE	Inactivated Zn-dependent protease, component of TldD/TldE system	6.4e-101
Thermococcus-indicus	GCF_006274605.1	NZ_CP040846.1	1301188	1301415	-	arCOG02270	NA	Predicted antitoxin component of toxin-antitoxin system, DUF2283 family	4.9e-21
Thermococcus-indicus	GCF_006274605.1	NZ_CP040846.1	1301412	1301684	-	arCOG04024	NA	Uncharacterized protein, DUF4258 family; predicted component of toxin-antitoxin system	2.8e-18
Thermococcus-indicus	GCF_006274605.1	NZ_CP040846.1	1301677	1303044	-	arCOG00321	TldD	Zn-dependent protease, component of TldD/TldE system	4.2e-112
Thermococcus-indicus	GCF_006274605.1	NZ_CP040846.1	1303415	1303786	+	NA	NA	NA	NA
Thermococcus-indicus	GCF_006274605.1	NZ_CP040846.1	1303855	1304064	+	NA	NA	NA	NA
Thermococcus-indicus	GCF_006274605.1	NZ_CP040846.1	1304099	1304452	+	arCOG02994	NA	Cupin domain containing protein	1.9e-16
Thermococcus-indicus	GCF_006274605.1	NZ_CP040846.1	1304445	1305194	-	NA	NA	NA	NA
Thermococcus-indicus	GCF_006274605.1	NZ_CP040846.1	1305194	1305427	-	NA	NA	NA	NA
Thermococcus-indicus	GCF_006274605.1	NZ_CP040846.1	1305486	1306199	+	arCOG02006	RacX	Aspartate racemase	1.1e-74
Thermococcus-indicus	GCF_006274605.1	NZ_CP040846.1	1306201	1306404	-	arCOG02265	CorA	Mg2+ and Co2+ transporter	6.2e-31
Thermococcus-indicus	GCF_006274605.1	NZ_CP040846.1	1306551	1307183	-	arCOG02265	CorA	Mg2+ and Co2+ transporter	1.5e-33
Thermococcus-indicus	GCF_006274605.1	NZ_CP040846.1	1307313	1308506	+	arCOG00357	GTP1	Ribosome-binding ATPase YchF, GTP1/OBG family	6.5e-148
Thermococcus-indicus	GCF_006274605.1	NZ_CP040846.1	1308524	1309054	-	arCOG01723	CyaB	Adenylate cyclase, class 2 (thermophilic)	3.4e-39
Thermococcus-indicus	GCF_006274605.1	NZ_CP040846.1	1309054	1309542	-	arCOG01585	NA	DNA-binding transcriptional regulator, Lrp family	4.9e-28
Thermococcus-indicus	GCF_006274605.1	NZ_CP040846.1	1309520	1310071	-	arCOG01703	UbiX	3-polyprenyl-4-hydroxybenzoate decarboxylase	5e-68
Thermococcus-indicus	GCF_006274605.1	NZ_CP040846.1	1310177	1310980	+	arCOG04453	DisA_N	Diadenylate cyclase (c-di-AMP synthetase), DisA_N domain	2.8e-79
Thermococcus-indicus	GCF_006274605.1	NZ_CP040846.1	1317046	1317345	+	arCOG05804	NA	Uncharacterized protein	2e-35
Thermococcus-indicus	GCF_006274605.1	NZ_CP040846.1	1317327	1318157	+	arCOG00464	AlkA	3-methyladenine DNA glycosylase/8-oxoguanine DNA glycosylase	2.6e-77
Thermococcus-indicus	GCF_006274605.1	NZ_CP040846.1	1318154	1318486	+	arCOG05805	NA	Uncharacterized protein	1.1e-26
Thermococcus-indicus	GCF_006274605.1	NZ_CP040846.1	1318546	1319508	+	arCOG02123	NA	HEPN domain containing protein	1.9e-46
Thermococcus-indicus	GCF_006274605.1	NZ_CP040846.1	1319505	1319903	+	arCOG03817	NA	Uncharacterized protein	5.3e-32
Thermococcus-indicus	GCF_006274605.1	NZ_CP040846.1	1320023	1320529	-	arCOG00721	Nob1	Endonuclease Nob1, consists of a PIN domain and a Zn-ribbon module	3e-50
Thermococcus-indicus	GCF_006274605.1	NZ_CP040846.1	1320589	1321356	+	arCOG05810	NA	Uncharacterized protein, homolog of lactam utilization protein B	8.8e-105
Thermococcus-indicus	GCF_006274605.1	NZ_CP040846.1	1321353	1321484	+	NA	NA	NA	NA
Thermococcus-indicus	GCF_006274605.1	NZ_CP040846.1	1321444	1322175	+	arCOG05809	DUR1	Allophanate hydrolase subunit 1	7.4e-93
Thermococcus-indicus	GCF_006274605.1	NZ_CP040846.1	1322168	1323172	+	arCOG05808	DUR1	Allophanate hydrolase subunit 2	2.9e-142
Thermococcus-indicus	GCF_006274605.1	NZ_CP040846.1	1323169	1323603	-	arCOG04477	NA	Predicted metal binding protein, contains two cysteine clusters	1.1e-46
Thermococcus-indicus	GCF_006274605.1	NZ_CP040846.1	1323634	1324683	-	arCOG00982	GldA	Glycerol dehydrogenase or related enzyme	7.4e-128
Thermococcus-indicus	GCF_006274605.1	NZ_CP040846.1	1324747	1325559	+	arCOG02177	NA	Uncharacterized membrane protein	2.4e-84
Thermococcus-indicus	GCF_006274605.1	NZ_CP040846.1	1325561	1326331	+	arCOG01349	SuhB	Archaeal fructose-1,6-bisphosphatase or related enzyme of inositol monophosphatase family	2.2e-61
Thermococcus-indicus	GCF_006274605.1	NZ_CP040846.1	1326321	1326938	+	arCOG01768	GlpG	Membrane associated serine protease	8.8e-41
Thermococcus-indicus	GCF_006274605.1	NZ_CP040846.1	1327226	1328452	-	arCOG04253	NA	Uncharacterized protein, DUF763 family	1.6e-135
Thermococcus-indicus	GCF_006274605.1	NZ_CP040846.1	1328542	1329270	+	arCOG01875	NA	ParB-like NTPase domain	3.2e-78
Thermococcus-indicus	GCF_006274605.1	NZ_CP040846.1	1329428	1329868	+	arCOG03805	NA	Membrane associated inactivated KaiC-like ATPase, DUF835 family	1.7e-25
Thermococcus-indicus	GCF_006274605.1	NZ_CP040846.1	1329904	1330581	+	arCOG02292	Gph	HAD superfamily hydrolase	4.2e-48
Thermococcus-indicus	GCF_006274605.1	NZ_CP040846.1	1330475	1331341	-	arCOG00506	NorV	Flavorubredoxin	2.1e-72
Thermococcus-indicus	GCF_006274605.1	NZ_CP040846.1	1331343	1332134	-	arCOG07265	NA	START superfamily hydrophobic ligand binding protein	1.3e-27
Thermococcus-indicus	GCF_006274605.1	NZ_CP040846.1	1332131	1332445	-	arCOG14177	NA	Uncharacterized protein	8.2e-26
Thermococcus-indicus	GCF_006274605.1	NZ_CP040846.1	1332678	1333694	+	arCOG03777	NA	Zn finger protein	3.3e-106
Thermococcus-indicus	GCF_006274605.1	NZ_CP040846.1	1333700	1334596	+	arCOG03776	NA	Zn finger protein	3.9e-81
Thermococcus-indicus	GCF_006274605.1	NZ_CP040846.1	1334607	1335101	+	arCOG05710	NA	Uncharacterized protein	4e-51
Thermococcus-indicus	GCF_006274605.1	NZ_CP040846.1	1335103	1336107	+	arCOG01918	HflC	Membrane protease subunit, stomatin/prohibitin homolog	3.5e-106
Thermococcus-indicus	GCF_006274605.1	NZ_CP040846.1	1336211	1338553	+	arCOG01672	NA	Extracellular solute-binding protein with Ig-fold domain	4.6e-202
Thermococcus-indicus	GCF_006274605.1	NZ_CP040846.1	1339281	1339499	+	arCOG04480	AbrB	AbrB family transcriptional regulator	3e-24
Thermococcus-indicus	GCF_006274605.1	NZ_CP040846.1	1339496	1339912	+	arCOG00715	NA	PIN domain containing protein	1.2e-30
Thermococcus-indicus	GCF_006274605.1	NZ_CP040846.1	1339934	1340953	-	arCOG01518	FrvX	Peptidase M42 family protein	1.8e-62
Thermococcus-indicus	GCF_006274605.1	NZ_CP040846.1	1341005	1341886	-	arCOG04756	NA	Predicted permease	9.1e-65
Thermococcus-indicus	GCF_006274605.1	NZ_CP040846.1	1341984	1346036	-	arCOG07272	SlaB	S-layer protein SlaB	1.2e-243
Thermococcus-indicus	GCF_006274605.1	NZ_CP040846.1	1346154	1346642	+	arCOG00002	NA	Transcriptional regulator, PadR family	4.2e-16
Thermococcus-indicus	GCF_006274605.1	NZ_CP040846.1	1346787	1347197	+	arCOG00734	ArsR	Transcriptional regulator containing HTH domain, ArsR family	4.4e-13
Thermococcus-indicus	GCF_006274605.1	NZ_CP040846.1	1347194	1348495	+	arCOG05822	NA	Uncharacterized membrane protein	3e-164
Thermococcus-indicus	GCF_006274605.1	NZ_CP040846.1	1348636	1349289	+	arCOG03825	NA	Uncharacterized protein	3.7e-55
Thermococcus-indicus	GCF_006274605.1	NZ_CP040846.1	1349353	1350594	+	arCOG00135	NA	MFS family permease	4.5e-103
Thermococcus-indicus	GCF_006274605.1	NZ_CP040846.1	1350591	1351835	+	arCOG00135	NA	MFS family permease	2.3e-128
Thermococcus-indicus	GCF_006274605.1	NZ_CP040846.1	1351828	1352343	-	arCOG00489	PduO	Cob(I)alamin adenosyltransferase	8.2e-51
Thermococcus-indicus	GCF_006274605.1	NZ_CP040846.1	1352514	1354964	+	arCOG03256	NA	S-layer protein, contains zincin protease domain and Ig-fold domain	1.9e-129
Thermococcus-indicus	GCF_006274605.1	NZ_CP040846.1	1355010	1355837	-	arCOG01125	GCD2	Translation initiation factor 2B subunit, eIF-2B alpha/beta/delta family	2.2e-106
Thermococcus-indicus	GCF_006274605.1	NZ_CP040846.1	1355843	1356121	-	arCOG00730	NA	PIN domain containing protein	2.3e-12
Thermococcus-indicus	GCF_006274605.1	NZ_CP040846.1	1356118	1356306	-	NA	NA	NA	NA
Thermococcus-indicus	GCF_006274605.1	NZ_CP040846.1	1356352	1357107	-	arCOG00215	CinA	Predicted nucleotide-utilizing enzyme related to molybdopterin-biosynthesis enzyme MoeA	2.2e-86
Thermococcus-indicus	GCF_006274605.1	NZ_CP040846.1	1357264	1358268	+	arCOG00493	GapA	Glyceraldehyde-3-phosphate dehydrogenase/erythrose-4-phosphate dehydrogenase	6.1e-125
Thermococcus-indicus	GCF_006274605.1	NZ_CP040846.1	1358269	1359636	-	arCOG03166	NA	AAA+ superfamily ATPase fused to HTH and RecB nuclease domains	9.3e-115
Thermococcus-indicus	GCF_006274605.1	NZ_CP040846.1	1359692	1359976	-	arCOG04058	NA	Uncharacterized protein YggU, DUF167 family	3.1e-35
Thermococcus-indicus	GCF_006274605.1	NZ_CP040846.1	1359978	1360484	-	arCOG05760	NA	RNA-binding protein, associated with RNAse of E/G family	1.6e-75
Thermococcus-indicus	GCF_006274605.1	NZ_CP040846.1	1360543	1360845	+	arCOG01206	NA	Minimal nucleotidyltransferase	2.4e-26
Thermococcus-indicus	GCF_006274605.1	NZ_CP040846.1	1360838	1361182	+	arCOG05024	NA	HEPN domain containing protein	3.1e-47
Thermococcus-indicus	GCF_006274605.1	NZ_CP040846.1	1361185	1362897	-	arCOG00405	GRS1	Glycyl-tRNA synthetase (class II)	1.5e-204
Thermococcus-indicus	GCF_006274605.1	NZ_CP040846.1	1362994	1365282	-	arCOG02948	AmyA	Glycosidase	3.4e-170
Thermococcus-indicus	GCF_006274605.1	NZ_CP040846.1	1365434	1365664	+	arCOG00998	LSM1	Small nuclear ribonucleoprotein (snRNP) homolog	8.5e-21
Thermococcus-indicus	GCF_006274605.1	NZ_CP040846.1	1365690	1365881	+	arCOG04126	RPL37A	Ribosomal protein L37E	6.7e-19
Thermococcus-indicus	GCF_006274605.1	NZ_CP040846.1	1365968	1367338	+	arCOG01731	NorM	Na+-driven multidrug efflux pump	2.1e-128
Thermococcus-indicus	GCF_006274605.1	NZ_CP040846.1	1367386	1367607	+	arCOG02217	NA	RHH/CopG DNA binding protein	1.4e-08
Thermococcus-indicus	GCF_006274605.1	NZ_CP040846.1	1367594	1367992	+	arCOG00726	NA	PIN domain containing protein, often a toxin of type II toxin-antitoxin systems	1.4e-25
Thermococcus-indicus	GCF_006274605.1	NZ_CP040846.1	1367989	1369074	-	arCOG01096	CCC1	Predicted Fe2+/Mn2+ transporter, VIT1/CCC1 family	7e-117
Thermococcus-indicus	GCF_006274605.1	NZ_CP040846.1	1369216	1370019	+	arCOG03460	LmbE	a-N-acetylglucosaminidase or N-acetylglucosaminyl deacetylase, LmbE family	2e-76
Thermococcus-indicus	GCF_006274605.1	NZ_CP040846.1	1370012	1370461	-	arCOG02224	VapC	PIN domain containing protein	6.4e-51
Thermococcus-indicus	GCF_006274605.1	NZ_CP040846.1	1370464	1370673	-	arCOG03829	NA	RHH/CopG DNA binding protein, antitoxin	8.8e-36
Thermococcus-indicus	GCF_006274605.1	NZ_CP040846.1	1370670	1372124	-	arCOG05412	BglB	Beta-glucosidase/6-phospho-beta-glucosidase/beta-galactosidase	6.7e-165
Thermococcus-indicus	GCF_006274605.1	NZ_CP040846.1	1372332	1374224	+	arCOG01534	DdpA	ABC-type transport system, periplasmic component	7.6e-89
Thermococcus-indicus	GCF_006274605.1	NZ_CP040846.1	1374262	1375254	+	arCOG00751	DppB	ABC-type dipeptide/oligopeptide/nickel transport system, permease component	3.6e-106
Thermococcus-indicus	GCF_006274605.1	NZ_CP040846.1	1375257	1376195	+	arCOG00748	DppC	ABC-type dipeptide/oligopeptide/nickel transport system, permease component	5.5e-91
Thermococcus-indicus	GCF_006274605.1	NZ_CP040846.1	1376197	1377168	+	arCOG00182	DppD	ABC-type dipeptide/oligopeptide/nickel transport system, ATPase component	1.2e-121
Thermococcus-indicus	GCF_006274605.1	NZ_CP040846.1	1377165	1378127	+	arCOG00184	AppF	ABC-type oligopeptide transport system, ATPase component	1.1e-97
Thermococcus-indicus	GCF_006274605.1	NZ_CP040846.1	1378128	1379108	+	arCOG00058	AgaS	Glucosamine 6-Phosphate Deaminase	1.5e-94
Thermococcus-indicus	GCF_006274605.1	NZ_CP040846.1	1379108	1380499	+	arCOG05856	LacA	Beta-galactosidase	7.8e-224
Thermococcus-indicus	GCF_006274605.1	NZ_CP040846.1	1380496	1381461	+	arCOG05856	LacA	Beta-galactosidase	1.6e-125
Thermococcus-indicus	GCF_006274605.1	NZ_CP040846.1	1381475	1382620	-	arCOG01219	TRM1	N2,N2-dimethylguanosine tRNA methyltransferase	1e-100
Thermococcus-indicus	GCF_006274605.1	NZ_CP040846.1	1382667	1382933	-	arCOG04304	NA	Ribosomal protein L35AE/L33A	5.4e-20
Thermococcus-indicus	GCF_006274605.1	NZ_CP040846.1	1382975	1383643	-	arCOG02295	NA	HAD superfamily hydrolase	3.9e-48
Thermococcus-indicus	GCF_006274605.1	NZ_CP040846.1	1383763	1384809	+	arCOG01000	PepP	Xaa-Pro aminopeptidase	6.9e-123
Thermococcus-indicus	GCF_006274605.1	NZ_CP040846.1	1384861	1385034	+	arCOG10057	NA	Uncharacterized protein	1e-11
Thermococcus-indicus	GCF_006274605.1	NZ_CP040846.1	1385025	1386098	+	arCOG01741	PelA	Release factor eRF1	5.8e-109
Thermococcus-indicus	GCF_006274605.1	NZ_CP040846.1	1386091	1386459	-	arCOG02123	NA	HEPN domain containing protein	6.5e-8
Thermococcus-indicus	GCF_006274605.1	NZ_CP040846.1	1386456	1386773	-	arCOG01195	NA	Minimal nucleotidyltransferase	9.6e-27
Thermococcus-indicus	GCF_006274605.1	NZ_CP040846.1	1386799	1387797	-	arCOG00636	HypE	Hydrogenase maturation factor	9e-84
Thermococcus-indicus	GCF_006274605.1	NZ_CP040846.1	1387766	1388593	-	arCOG00044	TilS	tRNA(Ile)-lysidine synthase TilS/MesJ	6.3e-98
Thermococcus-indicus	GCF_006274605.1	NZ_CP040846.1	1388632	1388994	-	arCOG04344	NA	Tic20 family membrane protein possibly involved in protein translocation	3.1e-50
Thermococcus-indicus	GCF_006274605.1	NZ_CP040846.1	1389210	1389443	+	arCOG02102	FeoA	Fe2+ transport system protein A	1.4e-13
Thermococcus-indicus	GCF_006274605.1	NZ_CP040846.1	1389454	1391430	+	arCOG00359	FeoB	Fe2+ transport system protein B	4.8e-215
Thermococcus-indicus	GCF_006274605.1	NZ_CP040846.1	1391440	1391703	+	arCOG04939	NA	Transcriptional regulator, contains wHTH domain	4.4e-22
Thermococcus-indicus	GCF_006274605.1	NZ_CP040846.1	1391892	1393133	+	arCOG00666	GCD1	N-acetylglucosamine-1-phosphate uridyltransferase	4.9e-103
Thermococcus-indicus	GCF_006274605.1	NZ_CP040846.1	1393294	1394646	+	arCOG01910	NfeD	Membrane-bound serine protease S46, ClpP class	1.3e-145
Thermococcus-indicus	GCF_006274605.1	NZ_CP040846.1	1394647	1395492	+	arCOG01915	HflC	Membrane protease subunit, stomatin/prohibitin homolog	1.9e-73
Thermococcus-indicus	GCF_006274605.1	NZ_CP040846.1	1395666	1396445	+	arCOG00589	FlhG	FleN family ATPase involved in pili biosynthesis	3.6e-85
Thermococcus-indicus	GCF_006274605.1	NZ_CP040846.1	1396445	1396693	+	arCOG05762	NA	Uncharacterized protein	3.5e-35
Thermococcus-indicus	GCF_006274605.1	NZ_CP040846.1	1396783	1397031	+	arCOG07709	NA	Uncharacterized protein	3.1e-16
Thermococcus-indicus	GCF_006274605.1	NZ_CP040846.1	1397154	1398665	+	arCOG02013	DeoA	Thymidine phosphorylase/AMP phosphorylase	3e-228
Thermococcus-indicus	GCF_006274605.1	NZ_CP040846.1	1398679	1399674	-	arCOG00033	Trm5	Wybutosine (yW) biosynthesis enzyme Trm5, tRNA (guanine) methyltransferase	2.6e-109
Thermococcus-indicus	GCF_006274605.1	NZ_CP040846.1	1400220	1400609	+	arCOG10046	NA	Uncharacterized protein	3.5e-39
Thermococcus-indicus	GCF_006274605.1	NZ_CP040846.1	1400606	1400887	+	arCOG08222	NA	Toxic component of toxin-antitoxin system, dsRBD-like fold, HicA family	1.5e-13
Thermococcus-indicus	GCF_006274605.1	NZ_CP040846.1	1401013	1401243	+	NA	NA	NA	NA
Thermococcus-indicus	GCF_006274605.1	NZ_CP040846.1	1401692	1402810	+	arCOG00967	NA	tRNA m(1)G methyltransferase	5.9e-112
Thermococcus-indicus	GCF_006274605.1	NZ_CP040846.1	1402856	1405522	-	arCOG00808	ValS	Valyl-tRNA synthetase	4.9e-292
Thermococcus-indicus	GCF_006274605.1	NZ_CP040846.1	1405743	1406195	-	NA	NA	NA	NA
Thermococcus-indicus	GCF_006274605.1	NZ_CP040846.1	1406277	1406723	-	NA	NA	NA	NA
Thermococcus-indicus	GCF_006274605.1	NZ_CP040846.1	1406707	1407270	-	NA	NA	NA	NA
Thermococcus-indicus	GCF_006274605.1	NZ_CP040846.1	1407267	1408076	-	arCOG01791	NA	SAM-dependent methyltransferase	3.4e-70
Thermococcus-indicus	GCF_006274605.1	NZ_CP040846.1	1408126	1409082	-	arCOG05864	NA	Uncharacterized membrane protein	3e-08
Thermococcus-indicus	GCF_006274605.1	NZ_CP040846.1	1409079	1410341	-	arCOG02742	NA	Uncharacterized membrane anchored protein with extracellular vWF domain and Ig-like domain	1.2e-55
Thermococcus-indicus	GCF_006274605.1	NZ_CP040846.1	1410341	1411315	-	arCOG00434	NA	AAA+ ATPase of MoxR-like family, a component of a putative secretion system	3.2e-95
Thermococcus-indicus	GCF_006274605.1	NZ_CP040846.1	1411312	1412349	-	arCOG03835	NA	Uncharacterized membrane protein	5.3e-73
Thermococcus-indicus	GCF_006274605.1	NZ_CP040846.1	1412336	1415908	-	arCOG02486	NA	Transglutaminase-like cysteine protease	8.7e-77
Thermococcus-indicus	GCF_006274605.1	NZ_CP040846.1	1416020	1416976	-	arCOG04273	HisC	Histidinol-phosphate/aromatic aminotransferase or cobyric acid decarboxylase	1.5e-86
Thermococcus-indicus	GCF_006274605.1	NZ_CP040846.1	1416961	1417845	-	arCOG04274	CbiB	Cobalamin biosynthesis protein CobD/CbiB	1.3e-81
Thermococcus-indicus	GCF_006274605.1	NZ_CP040846.1	1417833	1418579	-	arCOG00905	NA	Uracil-DNA glycosylase	1.2e-25
Thermococcus-indicus	GCF_006274605.1	NZ_CP040846.1	1418640	1419062	+	arCOG01869	PgpA	Phosphatidylglycerophosphatase A fused to adenosylcobinamide amidohydrolase, CbiZ	4.8e-60
Thermococcus-indicus	GCF_006274605.1	NZ_CP040846.1	1419059	1419754	+	arCOG04338	CobS	Cobalamin-5-phosphate synthase	2e-73
Thermococcus-indicus	GCF_006274605.1	NZ_CP040846.1	1420269	1420496	-	arCOG02411	NA	HicB family component of toxin-antitoxin system, antitoxin, predicted nuclease of the RNAse H fold	8.2e-25
Thermococcus-indicus	GCF_006274605.1	NZ_CP040846.1	1420607	1421404	-	arCOG07957	NA	Endo alpha-1,4 polygalactosaminidase, GH114 family	1.6e-67
Thermococcus-indicus	GCF_006274605.1	NZ_CP040846.1	1421791	1422330	+	arCOG01871	NA	GTP:adenosylcobinamide-phosphate guanylyltransferase	2.6e-52
Thermococcus-indicus	GCF_006274605.1	NZ_CP040846.1	1422367	1422585	+	arCOG13070	NA	Uncharacterized protein	1.7e-19
Thermococcus-indicus	GCF_006274605.1	NZ_CP040846.1	1422582	1424033	-	arCOG00105	CobQ	Cobyric acid synthase	3e-151
Thermococcus-indicus	GCF_006274605.1	NZ_CP040846.1	1424102	1425112	+	arCOG04272	CobT	NaMN:DMB phosphoribosyltransferase	1.9e-121
Thermococcus-indicus	GCF_006274605.1	NZ_CP040846.1	1425087	1425254	-	arCOG00730	NA	PIN domain containing protein	4.8e-11
Thermococcus-indicus	GCF_006274605.1	NZ_CP040846.1	1425244	1425450	-	arCOG10653	NA	Uncharacterized protein	5e-17
Thermococcus-indicus	GCF_006274605.1	NZ_CP040846.1	1425480	1426073	-	arCOG01870	cbiZ	Adenosylcobinamide amidohydrolase	8.7e-61
Thermococcus-indicus	GCF_006274605.1	NZ_CP040846.1	1426175	1426690	+	arCOG00214	MoaB	Molybdopterin biosynthesis enzyme	1.1e-55
Thermococcus-indicus	GCF_006274605.1	NZ_CP040846.1	1426735	1426878	+	NA	NA	NA	NA
Thermococcus-indicus	GCF_006274605.1	NZ_CP040846.1	1426875	1427168	+	arCOG00711	NA	PIN domain containing protein	2.5e-25
Thermococcus-indicus	GCF_006274605.1	NZ_CP040846.1	1427171	1428361	+	arCOG00216	MoeA	Molybdopterin biosynthesis enzyme	1.3e-104
Thermococcus-indicus	GCF_006274605.1	NZ_CP040846.1	1428363	1428578	-	arCOG10651	NA	Uncharacterized protein	1.6e-4
Thermococcus-indicus	GCF_006274605.1	NZ_CP040846.1	1428927	1430039	-	arCOG03805	NA	Membrane associated inactivated KaiC-like ATPase, DUF835 family	2.5e-86
Thermococcus-indicus	GCF_006274605.1	NZ_CP040846.1	1430717	1431967	+	arCOG04430	NA	HD superfamily phosphohydrolase	1.2e-114
Thermococcus-indicus	GCF_006274605.1	NZ_CP040846.1	1431989	1432945	-	arCOG04152	NA	Predicted transcriptional regulator	8.8e-90
Thermococcus-indicus	GCF_006274605.1	NZ_CP040846.1	1432991	1433542	+	arCOG00842	RimL	Acetyltransferase, RimL family	4.2e-39
Thermococcus-indicus	GCF_006274605.1	NZ_CP040846.1	1433579	1434934	+	arCOG07139	NA	Predicted hydrolase of the alpha/beta superfamily	9.5e-189
Thermococcus-indicus	GCF_006274605.1	NZ_CP040846.1	1434964	1436250	+	arCOG01115	TiaS	tRNA(Ile2) 2-agmatinylcytidine synthetase; containing Zn-ribbon domain and OB-fold domain	9.9e-148
Thermococcus-indicus	GCF_006274605.1	NZ_CP040846.1	1436412	1437569	-	arCOG03167	NA	ATPase, AAA+ superfamily fused to HTH and PD-(DE)xK endonuclease domains	5.6e-67
Thermococcus-indicus	GCF_006274605.1	NZ_CP040846.1	1437656	1437820	-	NA	NA	NA	NA
Thermococcus-indicus	GCF_006274605.1	NZ_CP040846.1	1437817	1438827	-	arCOG04142	DYS1	Deoxyhypusine synthase	1.6e-99
Thermococcus-indicus	GCF_006274605.1	NZ_CP040846.1	1438898	1439704	+	arCOG01260	FabG	Short-chain alcohol dehydrogenase	7.9e-92
Thermococcus-indicus	GCF_006274605.1	NZ_CP040846.1	1439728	1440360	+	arCOG01943	PncA	Amidase related to nicotinamidase	1.1e-39
Thermococcus-indicus	GCF_006274605.1	NZ_CP040846.1	1440342	1441166	+	arCOG01296	TrxB	Thioredoxin reductase	8.6e-33
Thermococcus-indicus	GCF_006274605.1	NZ_CP040846.1	1441150	1442097	+	arCOG00938	NA	Radical SAM superfamily enzyme	1.1e-178
Thermococcus-indicus	GCF_006274605.1	NZ_CP040846.1	1442142	1442555	+	arCOG02107	NA	Minimal nucleotidyltransferase	4.4e-32
Thermococcus-indicus	GCF_006274605.1	NZ_CP040846.1	1442524	1442925	+	arCOG02108	NA	HEPN domain containing protein	1.9e-29
Thermococcus-indicus	GCF_006274605.1	NZ_CP040846.1	1442919	1444067	-	arCOG00696	HutI	Imidazolonepropionase or related amidohydrolase	2.1e-80
Thermococcus-indicus	GCF_006274605.1	NZ_CP040846.1	1444180	1445079	-	arCOG01331	HtpX	Zn-dependent protease with chaperone function	1e-87
Thermococcus-indicus	GCF_006274605.1	NZ_CP040846.1	1445171	1445293	-	NA	NA	NA	NA
Thermococcus-indicus	GCF_006274605.1	NZ_CP040846.1	1445600	1447264	+	arCOG02841	MdlB	ABC-type multidrug transport system, ATPase and permease component	7.5e-73
Thermococcus-indicus	GCF_006274605.1	NZ_CP040846.1	1447289	1448167	-	arCOG01331	HtpX	Zn-dependent protease with chaperone function	8.6e-87
Thermococcus-indicus	GCF_006274605.1	NZ_CP040846.1	1448270	1449922	-	arCOG01257	GroEL	Chaperonin GroEL, HSP60 family	4e-212
Thermococcus-indicus	GCF_006274605.1	NZ_CP040846.1	1450049	1450768	+	arCOG01185	Bud32	tRNA A-37 threonylcarbamoyl transferase component Bud32	1.9e-65
Thermococcus-indicus	GCF_006274605.1	NZ_CP040846.1	1450894	1452153	-	arCOG02320	Tar	Methyl-accepting chemotaxis protein	6.6e-77
Thermococcus-indicus	GCF_006274605.1	NZ_CP040846.1	1452294	1454024	-	arCOG02895	MutS2	DNA structure-specific ATPase involved in suppression of recombination, MutS family	5.9e-187
Thermococcus-indicus	GCF_006274605.1	NZ_CP040846.1	1454102	1454473	-	arCOG05763	NA	Uncharacterized protein	4e-49
Thermococcus-indicus	GCF_006274605.1	NZ_CP040846.1	1454536	1454973	+	arCOG00463	NA	Uri superfamily endonuclease	2.2e-39
Thermococcus-indicus	GCF_006274605.1	NZ_CP040846.1	1454975	1455163	+	arCOG03880	NA	DNA-binding protein, potential antitoxin AbrB/MazE fold	8.5e-17
Thermococcus-indicus	GCF_006274605.1	NZ_CP040846.1	1455213	1455971	+	arCOG01085	PcrB	(S)-3-O-geranylgeranylglyceryl phosphate synthase, TIM-barrel fold	6.1e-86
Thermococcus-indicus	GCF_006274605.1	NZ_CP040846.1	1455975	1456214	-	arCOG07136	NA	Uncharacterized protein	1.5e-27
Thermococcus-indicus	GCF_006274605.1	NZ_CP040846.1	1456323	1457048	-	arCOG00459	Nth	EndoIII-related endonuclease	2.3e-63
Thermococcus-indicus	GCF_006274605.1	NZ_CP040846.1	1457014	1457445	-	arCOG05773	NA	Cell division protein 48 (CDC48), domain 2	8.8e-33
Thermococcus-indicus	GCF_006274605.1	NZ_CP040846.1	1457465	1457998	+	arCOG00002	NA	Transcriptional regulator, PadR family	5.2e-20
Thermococcus-indicus	GCF_006274605.1	NZ_CP040846.1	1457985	1458962	+	arCOG00194	CcmA	ABC-type multidrug transport system, ATPase component	6.1e-114
Thermococcus-indicus	GCF_006274605.1	NZ_CP040846.1	1458967	1459731	+	arCOG01467	NA	ABC-type multidrug transport system, permease component	1e-73
Thermococcus-indicus	GCF_006274605.1	NZ_CP040846.1	1459805	1460347	+	NA	NA	NA	NA
Thermococcus-indicus	GCF_006274605.1	NZ_CP040846.1	1460396	1460902	+	NA	NA	NA	NA
Thermococcus-indicus	GCF_006274605.1	NZ_CP040846.1	1460892	1462127	-	arCOG00496	Pgk	3-phosphoglycerate kinase	1.5e-136
Thermococcus-indicus	GCF_006274605.1	NZ_CP040846.1	1462273	1464411	+	arCOG07140	Mrr	Restriction endonuclease	0
Thermococcus-indicus	GCF_006274605.1	NZ_CP040846.1	1464412	1465035	-	arCOG05819	NA	Uncharacterized protein	1.3e-85
Thermococcus-indicus	GCF_006274605.1	NZ_CP040846.1	1465206	1467215	-	arCOG01144	CpdA	3',5'-cyclic AMP phosphodiesterase CpdA	2.4e-198
Thermococcus-indicus	GCF_006274605.1	NZ_CP040846.1	1467280	1467534	-	arCOG04458	NA	Uncharacterized protein of DIM6/NTAB family	2.1e-7
Thermococcus-indicus	GCF_006274605.1	NZ_CP040846.1	1467531	1467875	-	arCOG04458	NA	Uncharacterized protein of DIM6/NTAB family	3.5e-17
Thermococcus-indicus	GCF_006274605.1	NZ_CP040846.1	1467907	1468971	-	arCOG00177	PotA	ABC-type spermidine/putrescine transport system, ATPase component	9.2e-116
Thermococcus-indicus	GCF_006274605.1	NZ_CP040846.1	1468982	1470820	-	arCOG00163	ThiP	ABC-type Fe3+ transport system, permease component	6.8e-143
Thermococcus-indicus	GCF_006274605.1	NZ_CP040846.1	1470971	1472413	-	arCOG00221	AfuA	ABC-type Fe3+ transport system, periplasmic component	2e-183
Thermococcus-indicus	GCF_006274605.1	NZ_CP040846.1	1472501	1473559	-	arCOG01310	NA	Uncharacterized secreted protein with CGP C-terminal signal	1.6e-129
Thermococcus-indicus	GCF_006274605.1	NZ_CP040846.1	1473722	1474849	+	arCOG01886	TyrS	Tyrosyl-tRNA synthetase	2.2e-96
Thermococcus-indicus	GCF_006274605.1	NZ_CP040846.1	1474878	1475351	+	arCOG01580	NA	DNA-binding transcriptional regulator, Lrp family	2.6e-32
Thermococcus-indicus	GCF_006274605.1	NZ_CP040846.1	1475373	1477988	+	arCOG00554	Eta	Transcription termination superfamily II helicase	6.5e-260
Thermococcus-indicus	GCF_006274605.1	NZ_CP040846.1	1477993	1478799	-	arCOG02177	NA	Uncharacterized membrane protein	6.7e-75
Thermococcus-indicus	GCF_006274605.1	NZ_CP040846.1	1478901	1479287	+	arCOG03769	NA	Uncharacterized membrane protein	6.4e-10
Thermococcus-indicus	GCF_006274605.1	NZ_CP040846.1	1479345	1479974	+	arCOG05726	RhaA	L-rhamnose isomerase	1.8e-65
Thermococcus-indicus	GCF_006274605.1	NZ_CP040846.1	1479971	1480732	-	arCOG02250	EcfT	Energy-coupling factor transporter transmembrane protein EcfT	2.4e-37
Thermococcus-indicus	GCF_006274605.1	NZ_CP040846.1	1480729	1481520	-	arCOG00202	EcfA2	Energy-coupling factor transporter ATP-binding protein EcfA2	1.5e-67
Thermococcus-indicus	GCF_006274605.1	NZ_CP040846.1	1481507	1482286	-	arCOG01940	BirA	Biotin-(acetyl-CoA carboxylase) ligase	8.3e-52
Thermococcus-indicus	GCF_006274605.1	NZ_CP040846.1	1482357	1482875	+	arCOG02986	BioY	Biotin transporter BioY	6.3e-45
Thermococcus-indicus	GCF_006274605.1	NZ_CP040846.1	1482883	1483854	-	arCOG03610	AprE	Subtilisin-like serine protease	3.9e-18
Thermococcus-indicus	GCF_006274605.1	NZ_CP040846.1	1484021	1484617	-	arCOG01872	MobA	Molybdopterin-guanine dinucleotide biosynthesis protein A	1e-15
Thermococcus-indicus	GCF_006274605.1	NZ_CP040846.1	1484732	1486156	+	arCOG04435	NA	Phosphoenolpyruvate carboxylase	1.2e-170
Thermococcus-indicus	GCF_006274605.1	NZ_CP040846.1	1486162	1486482	+	NA	NA	NA	NA
Thermococcus-indicus	GCF_006274605.1	NZ_CP040846.1	1486544	1487005	+	arCOG05087	NA	Uncharacterized protein, DUF1931 family	1.8e-72
Thermococcus-indicus	GCF_006274605.1	NZ_CP040846.1	1487094	1487897	+	arCOG05060	NA	Uncharacterized protein	5e-15
Thermococcus-indicus	GCF_006274605.1	NZ_CP040846.1	1487897	1488745	+	NA	NA	NA	NA
Thermococcus-indicus	GCF_006274605.1	NZ_CP040846.1	1488801	1490699	-	arCOG01646	DAP2	Dipeptidyl aminopeptidase/acylaminoacyl-peptidase	3.2e-116
Thermococcus-indicus	GCF_006274605.1	NZ_CP040846.1	1490818	1491963	+	arCOG10652	NA	Uncharacterized protein	2.8e-8
Thermococcus-indicus	GCF_006274605.1	NZ_CP040846.1	1492202	1494634	+	arCOG01951	TmcA	tRNA(Met) C34 N-acetyltransferase TmcA	3.8e-266
Thermococcus-indicus	GCF_006274605.1	NZ_CP040846.1	1494781	1495293	+	arCOG02408	NA	Uncharacterized NYN domain containing protein, LabA family	2.1e-40
Thermococcus-indicus	GCF_006274605.1	NZ_CP040846.1	1495290	1495802	+	arCOG02408	NA	Uncharacterized NYN domain containing protein, LabA family	3.5e-40
Thermococcus-indicus	GCF_006274605.1	NZ_CP040846.1	1495834	1496775	+	arCOG02881	ECM27	Ca2+/Na+ antiporter	2.8e-67
Thermococcus-indicus	GCF_006274605.1	NZ_CP040846.1	1496884	1498023	+	arCOG00226	TbpA	ABC-type thiamine transport system, periplasmic component	1.3e-127
Thermococcus-indicus	GCF_006274605.1	NZ_CP040846.1	1498135	1498284	+	arCOG09942	NA	Uncharacterized protein	1.2e-5
Thermococcus-indicus	GCF_006274605.1	NZ_CP040846.1	1498465	1498620	+	arCOG03886	NA	CopG/RHH family DNA-binding protein	8e-14
Thermococcus-indicus	GCF_006274605.1	NZ_CP040846.1	1498617	1499927	+	arCOG00683	NA	Transposable element, IS605 OrfB family, contains RNAse H fold nuclease and Zn finger domains	3.1e-118
Thermococcus-indicus	GCF_006274605.1	NZ_CP040846.1	1499948	1500244	-	arCOG04971	WecD	Acetyltransferase (GNAT) family	2.7e-21
Thermococcus-indicus	GCF_006274605.1	NZ_CP040846.1	1500785	1502077	-	arCOG00407	AsnS	Aspartyl/asparaginyl-tRNA synthetase	2.4e-193
Thermococcus-indicus	GCF_006274605.1	NZ_CP040846.1	1502316	1503578	+	arCOG00695	SsnA	Cytosine deaminase or related metal-dependent hydrolase	2.6e-118
Thermococcus-indicus	GCF_006274605.1	NZ_CP040846.1	1503559	1503978	-	arCOG01912	NA	Membrane protein implicated in regulation of membrane protease activity	6.5e-31
Thermococcus-indicus	GCF_006274605.1	NZ_CP040846.1	1503997	1504953	-	arCOG01915	HflC	Membrane protease subunit, stomatin/prohibitin homolog	2.3e-86
Thermococcus-indicus	GCF_006274605.1	NZ_CP040846.1	1505125	1506255	-	arCOG03682	SPS1	Membrane associated serine/threonine protein kinase	4e-69
Thermococcus-indicus	GCF_006274605.1	NZ_CP040846.1	1506374	1506487	+	NA	NA	NA	NA
Thermococcus-indicus	GCF_006274605.1	NZ_CP040846.1	1507360	1507866	-	arCOG06661	NA	Peptidase associated domain (PEGA) containing protein	2.8e-4
Thermococcus-indicus	GCF_006274605.1	NZ_CP040846.1	1507856	1509013	-	arCOG01307	Vps4	Cell division ATPase of the AAA+ class, ESCRT system component	5.3e-128
Thermococcus-indicus	GCF_006274605.1	NZ_CP040846.1	1509015	1509590	-	arCOG07402	NA	Predicted cell division protein, ESCRT-III/Snf7 family	1.9e-101
Thermococcus-indicus	GCF_006274605.1	NZ_CP040846.1	1509587	1512331	-	arCOG03682	SPS1	Membrane associated serine/threonine protein kinase	2.2e-77
Thermococcus-indicus	GCF_006274605.1	NZ_CP040846.1	1512328	1513074	-	arCOG05302	PTC1	Serine/threonine protein phosphatase	3.9e-77
Thermococcus-indicus	GCF_006274605.1	NZ_CP040846.1	1513074	1515764	-	arCOG06661	NA	Peptidase associated domain (PEGA) containing protein	1e-108
Thermococcus-indicus	GCF_006274605.1	NZ_CP040846.1	1516772	1517968	-	arCOG01307	Vps4	Cell division ATPase of the AAA+ class, ESCRT system component	1.1e-123
Thermococcus-indicus	GCF_006274605.1	NZ_CP040846.1	1517991	1518101	-	NA	NA	NA	NA
Thermococcus-indicus	GCF_006274605.1	NZ_CP040846.1	1518101	1521982	-	arCOG03682	SPS1	Membrane associated serine/threonine protein kinase	3.3e-87
Thermococcus-indicus	GCF_006274605.1	NZ_CP040846.1	1522020	1522634	-	arCOG09749	NA	Snf7 family protein	1.2e-109
Thermococcus-indicus	GCF_006274605.1	NZ_CP040846.1	1522631	1523227	-	arCOG09747	NA	Snf7 family protein	9e-106
Thermococcus-indicus	GCF_006274605.1	NZ_CP040846.1	1523271	1523660	-	arCOG02105	NA	Minimal nucleotidyltransferase	4.4e-39
Thermococcus-indicus	GCF_006274605.1	NZ_CP040846.1	1523638	1524066	-	arCOG02108	NA	HEPN domain containing protein	5.9e-38
Thermococcus-indicus	GCF_006274605.1	NZ_CP040846.1	1524077	1525924	-	arCOG09748	NA	Uncharacterized protein	1.4e-211
Thermococcus-indicus	GCF_006274605.1	NZ_CP040846.1	1525926	1526441	-	arCOG08177	NA	Uncharacterized protein	5.4e-52
Thermococcus-indicus	GCF_006274605.1	NZ_CP040846.1	1526753	1527886	+	arCOG03124	NA	Pentapeptide repeats containing protein	1.9e-32
Thermococcus-indicus	GCF_006274605.1	NZ_CP040846.1	1528217	1530112	+	arCOG00073	CysH/DndC	PAPS reductase related enzyme fused to RNA-binding PUA domain and ferredoxin domain	1.2e-179
Thermococcus-indicus	GCF_006274605.1	NZ_CP040846.1	1530064	1531020	+	arCOG00396	NA	Predicted transcriptional regulator	7.1e-159
Thermococcus-indicus	GCF_006274605.1	NZ_CP040846.1	1531161	1531775	+	arCOG02680	NA	Uncharacterized archaeal Zn-finger protein	2e-65
Thermococcus-indicus	GCF_006274605.1	NZ_CP040846.1	1531852	1532322	-	arCOG00711	NA	PIN domain containing protein	2.2e-43
Thermococcus-indicus	GCF_006274605.1	NZ_CP040846.1	1532319	1532516	-	NA	NA	NA	NA
Thermococcus-indicus	GCF_006274605.1	NZ_CP040846.1	1532632	1533003	+	arCOG01751	Rpl7Ae	Ribosomal protein L7AE	1.5e-46
Thermococcus-indicus	GCF_006274605.1	NZ_CP040846.1	1533079	1533291	+	arCOG04314	RPS28A	Ribosomal protein S28E/S33	5.8e-23
Thermococcus-indicus	GCF_006274605.1	NZ_CP040846.1	1533297	1533503	+	arCOG01950	RPL24A	Ribosomal protein L24E	2.1e-23
Thermococcus-indicus	GCF_006274605.1	NZ_CP040846.1	1533607	1534791	+	arCOG01693	KaiC	KaiC family ATPase implicated in signal transduction fused to 4VR domain	7.9e-105
Thermococcus-indicus	GCF_006274605.1	NZ_CP040846.1	1534844	1535368	+	arCOG04313	Ndk	Nucleoside diphosphate kinase	1.4e-70
Thermococcus-indicus	GCF_006274605.1	NZ_CP040846.1	1535365	1536183	-	arCOG10080	NA	Uncharacterized protein	7e-78
Thermococcus-indicus	GCF_006274605.1	NZ_CP040846.1	1536277	1539702	+	arCOG01560	InfB	Translation initiation factor 2 (IF-2; GTPase)	2.2e-210
Thermococcus-indicus	GCF_006274605.1	NZ_CP040846.1	1539788	1541101	-	arCOG00683	NA	Transposable element, IS605 OrfB family, contains RNAse H fold nuclease and Zn finger domains	1.8e-121
Thermococcus-indicus	GCF_006274605.1	NZ_CP040846.1	1541265	1542653	-	arCOG00561	NA	Predicted membrane-bound dolichyl-phosphate-mannose-protein mannosyltransferase	1.2e-155
Thermococcus-indicus	GCF_006274605.1	NZ_CP040846.1	1542715	1543866	+	arCOG05015	NA	SAM-dependent methyltransferase	4.1e-144
Thermococcus-indicus	GCF_006274605.1	NZ_CP040846.1	1543861	1544049	-	arCOG05824	TIP	Protein TIP, PCNA inhibitor	9e-08
Thermococcus-indicus	GCF_006274605.1	NZ_CP040846.1	1544209	1546017	+	arCOG00057	GlmS	Glucosamine 6-phosphate synthetase	1.2e-217
Thermococcus-indicus	GCF_006274605.1	NZ_CP040846.1	1546028	1548892	+	arCOG02044	AglB	Oligosaccharyltransferase membrane subunit	1.3e-158
Thermococcus-indicus	GCF_006274605.1	NZ_CP040846.1	1548899	1549303	-	arCOG00623	NA	ParB-like NTPase domain fused to CBS domain	2.8e-23
Thermococcus-indicus	GCF_006274605.1	NZ_CP040846.1	1549300	1549566	-	arCOG01773	NA	SAM-dependent methyltransferase	1.7e-6
Thermococcus-indicus	GCF_006274605.1	NZ_CP040846.1	1549563	1549970	-	arCOG01773	NA	SAM-dependent methyltransferase	2.2e-29
Thermococcus-indicus	GCF_006274605.1	NZ_CP040846.1	1549971	1550252	-	arCOG04373	NA	Uncharacterized protein YqgV, UPF0045/DUF77 family	1.4e-12
Thermococcus-indicus	GCF_006274605.1	NZ_CP040846.1	1550253	1550534	-	arCOG00536	MoaD	Molybdopterin converting factor, small subunit	2.1e-22
Thermococcus-indicus	GCF_006274605.1	NZ_CP040846.1	1550596	1551348	+	arCOG07143	NA	Uncharacterized protein	6e-78
Thermococcus-indicus	GCF_006274605.1	NZ_CP040846.1	1551311	1551985	-	arCOG01046	Adk	Adenylate kinase or related kinase	2.1e-80
Thermococcus-indicus	GCF_006274605.1	NZ_CP040846.1	1552095	1552604	+	arCOG07080	NA	Uncharacterized membrane protein	6.8e-60
Thermococcus-indicus	GCF_006274605.1	NZ_CP040846.1	1552589	1553068	-	arCOG01530	MoaC	Molybdenum cofactor biosynthesis enzyme	6.1e-70
Thermococcus-indicus	GCF_006274605.1	NZ_CP040846.1	1554401	1554613	-	NA	NA	NA	NA
Thermococcus-indicus	GCF_006274605.1	NZ_CP040846.1	1555067	1556044	+	arCOG02436	NosY	ABC-type transport system involved in multi-copper enzyme maturation, permease component	4e-49
Thermococcus-indicus	GCF_006274605.1	NZ_CP040846.1	1556049	1556972	+	arCOG00194	CcmA	ABC-type multidrug transport system, ATPase component	5.4e-103
Thermococcus-indicus	GCF_006274605.1	NZ_CP040846.1	1556969	1559152	+	arCOG02087	NA	Predicted membrane protein	1.1e-153
Thermococcus-indicus	GCF_006274605.1	NZ_CP040846.1	1559149	1560072	+	arCOG02436	NosY	ABC-type transport system involved in multi-copper enzyme maturation, permease component	8.8e-33
Thermococcus-indicus	GCF_006274605.1	NZ_CP040846.1	1560143	1562956	-	arCOG04246	RtcB	RNA 3'-P ligase, RtcB family protein	1.5e-192
Thermococcus-indicus	GCF_006274605.1	NZ_CP040846.1	1562993	1563457	-	arCOG02285	Ncl1	Ribosome biogenesis protein, NOL1/NOP2/fmu family	6.9e-34
Thermococcus-indicus	GCF_006274605.1	NZ_CP040846.1	1563454	1564389	-	arCOG00973	RsmB	16S rRNA C967 or C1407 C5-methylase, RsmB/RsmF family	2.6e-87
Thermococcus-indicus	GCF_006274605.1	NZ_CP040846.1	1564399	1564827	-	arCOG04055	NA	Archease, SHS2 domain containing protein involved in activation of tRNA ligase RtcB	8.8e-32
Thermococcus-indicus	GCF_006274605.1	NZ_CP040846.1	1564824	1565291	-	arCOG00727	NA	PIN domain containing protein, often a toxin of type II toxin-antitoxin systems	6e-46
Thermococcus-indicus	GCF_006274605.1	NZ_CP040846.1	1565260	1565520	-	arCOG06987	NA	CopG/RHH family DNA binding protein	3.3e-23
Thermococcus-indicus	GCF_006274605.1	NZ_CP040846.1	1565610	1566467	+	arCOG00584	PanB	Ketopantoate hydroxymethyltransferase	5.6e-104
Thermococcus-indicus	GCF_006274605.1	NZ_CP040846.1	1566468	1567136	+	arCOG00894	NA	Glycosyl transferase family 2	1.1e-43
Thermococcus-indicus	GCF_006274605.1	NZ_CP040846.1	1567167	1568348	-	arCOG00679	NA	Transposable element, IS605 OrfB family, contains RNAse H fold nuclease and Zn finger domains	3.3e-98
Thermococcus-indicus	GCF_006274605.1	NZ_CP040846.1	1568329	1568937	-	arCOG03164	NA	Site-specific integrase-resolvase	2.8e-65
Thermococcus-indicus	GCF_006274605.1	NZ_CP040846.1	1568972	1569814	-	arCOG00278	RhaT	Permease of the drug/metabolite transporter (DMT) superfamily	6.7e-95
Thermococcus-indicus	GCF_006274605.1	NZ_CP040846.1	1570044	1570475	+	arCOG11760	NA	Uncharacterized protein	1.4e-75
Thermococcus-indicus	GCF_006274605.1	NZ_CP040846.1	1570961	1571776	-	arCOG03951	PgpB	Membrane-associated phospholipid phosphatase	7.7e-46
Thermococcus-indicus	GCF_006274605.1	NZ_CP040846.1	1571885	1572331	+	arCOG05114	NA	HAD family hydrolase related enzyme	2.1e-59
Thermococcus-indicus	GCF_006274605.1	NZ_CP040846.1	1572338	1572973	+	arCOG03107	NA	Uncharacterized protein, YigZ/IMPACT family	2.7e-79
Thermococcus-indicus	GCF_006274605.1	NZ_CP040846.1	1572966	1573829	-	NA	NA	NA	NA
Thermococcus-indicus	GCF_006274605.1	NZ_CP040846.1	1573879	1574805	-	NA	NA	NA	NA
Thermococcus-indicus	GCF_006274605.1	NZ_CP040846.1	1574867	1575013	+	arCOG03169	NA	AAA+ superfamily ATPase	1.5e-4
Thermococcus-indicus	GCF_006274605.1	NZ_CP040846.1	1575061	1575960	+	arCOG03169	NA	AAA+ superfamily ATPase	1.5e-34
Thermococcus-indicus	GCF_006274605.1	NZ_CP040846.1	1575947	1578646	-	arCOG00555	NA	Helicase of YprA family	4.1e-196
Thermococcus-indicus	GCF_006274605.1	NZ_CP040846.1	1578691	1579479	-	arCOG04342	Cas6	CRISPR-Cas system related protein Cas6, RAMP superfamily	4.2e-54
Thermococcus-indicus	GCF_006274605.1	NZ_CP040846.1	1580408	1581361	+	arCOG01452	Cas1	CRISPR-associated protein Cas1	1.9e-54
Thermococcus-indicus	GCF_006274605.1	NZ_CP040846.1	1581358	1581624	+	arCOG04194	Cas2	CRISPR-associated protein Cas2	2e-17
Thermococcus-indicus	GCF_006274605.1	NZ_CP040846.1	1581634	1582743	+	arCOG03891	Cmr1g7	CRISPR-Cas system related protein, RAMP superfamily Cas7 group	7e-14
Thermococcus-indicus	GCF_006274605.1	NZ_CP040846.1	1582740	1585586	+	arCOG02666	Cas10	CRISPR associated protein Cas10, large subunit of Type III system effector complex, contains HD family nuclease	2.9e-55
Thermococcus-indicus	GCF_006274605.1	NZ_CP040846.1	1585583	1586638	+	arCOG02663	Cmr3g5	CRISPR-Cas system related protein, RAMP superfamily Cas5 group	2.2e-66
Thermococcus-indicus	GCF_006274605.1	NZ_CP040846.1	1586635	1588167	+	arCOG03433	Csx1	CARF domain containing protein, contains HTH and HEPN domains	3.5e-78
Thermococcus-indicus	GCF_006274605.1	NZ_CP040846.1	1588167	1589168	+	arCOG02657	Cmr4g7	CRISPR-Cas system related protein, RAMP superfamily Cas7 group	6e-78
Thermococcus-indicus	GCF_006274605.1	NZ_CP040846.1	1589168	1589734	+	arCOG02654	Cmr5SS	CRISPR-Cas system related protein, small subunit of CASCADE complex	2.5e-19
Thermococcus-indicus	GCF_006274605.1	NZ_CP040846.1	1589731	1590810	+	arCOG02661	Cmr6g7	CRISPR-Cas system related protein, RAMP superfamily Cas7 group	4.8e-45
Thermococcus-indicus	GCF_006274605.1	NZ_CP040846.1	1592662	1594107	+	arCOG06948	NA	PIN domain	4.2e-44
Thermococcus-indicus	GCF_006274605.1	NZ_CP040846.1	1594094	1594579	-	NA	NA	NA	NA
Thermococcus-indicus	GCF_006274605.1	NZ_CP040846.1	1594822	1595919	-	NA	NA	NA	NA
Thermococcus-indicus	GCF_006274605.1	NZ_CP040846.1	1595993	1597111	-	NA	NA	NA	NA
Thermococcus-indicus	GCF_006274605.1	NZ_CP040846.1	1597173	1598948	+	arCOG00187	Rli1	Translation initiation factor RLI1, contains Fe-S and AAA+ ATPase domains	4.6e-221
Thermococcus-indicus	GCF_006274605.1	NZ_CP040846.1	1599171	1600346	+	arCOG00388	LytB	Putative cell wall-binding domain	2.9e-103
Thermococcus-indicus	GCF_006274605.1	NZ_CP040846.1	1600486	1601478	+	arCOG00636	HypE	Hydrogenase maturation factor	1e-86
Thermococcus-indicus	GCF_006274605.1	NZ_CP040846.1	1601483	1602355	-	arCOG05724	NA	RecB family restriction endonuclease, SeqA-like protein	5.2e-94
Thermococcus-indicus	GCF_006274605.1	NZ_CP040846.1	1602439	1603230	+	arCOG03639	NA	Predicted glutamine amidotransferase	1.1e-44
Thermococcus-indicus	GCF_006274605.1	NZ_CP040846.1	1603275	1603682	+	arCOG00606	NA	CBS domain	1.1e-37
Thermococcus-indicus	GCF_006274605.1	NZ_CP040846.1	1603682	1605199	+	arCOG01153	CpdA	3',5'-cyclic AMP phosphodiesterase CpdA	5.3e-206
Thermococcus-indicus	GCF_006274605.1	NZ_CP040846.1	1605189	1606079	-	arCOG01967	Pgk2	2-phosphoglycerate kinase	9.4e-102
Thermococcus-indicus	GCF_006274605.1	NZ_CP040846.1	1606076	1607383	-	arCOG01230	NA	Cyclic 2, 3-diphosphoglycerate synthetase	2.5e-154
Thermococcus-indicus	GCF_006274605.1	NZ_CP040846.1	1607564	1607743	+	arCOG02989	HHT1	Histones H3 and H4	3.9e-06
Thermococcus-indicus	GCF_006274605.1	NZ_CP040846.1	1607820	1608701	+	arCOG00498	NA	Metal-dependent hydrolase of the beta-lactamase superfamily II	3.1e-42
Thermococcus-indicus	GCF_006274605.1	NZ_CP040846.1	1608688	1609965	-	arCOG03168	NA	ATPase, AAA+ superfamily fused to HTH and PD-(DE)xK endonuclease domains	6.4e-77
Thermococcus-indicus	GCF_006274605.1	NZ_CP040846.1	1610055	1610696	-	arCOG00790	Cas4	CRISPR-associated protein Cas4, RecB family exonuclease	1.5e-60
Thermococcus-indicus	GCF_006274605.1	NZ_CP040846.1	1610874	1611209	-	arCOG05742	NA	Uncharacterized protein	1.1e-43
Thermococcus-indicus	GCF_006274605.1	NZ_CP040846.1	1611337	1612176	+	arCOG10124	TYW2	Wybutosine (yW) biosynthesis enzyme TYW2, tRNA(Phe) (4-demethylwyosine(37)-C(7)) aminocarboxypropyltransferase transferase	7e-116
Thermococcus-indicus	GCF_006274605.1	NZ_CP040846.1	1612427	1614328	+	arCOG00706	gor	Aldehyde:ferredoxin oxidoreductase	5.2e-157
Thermococcus-indicus	GCF_006274605.1	NZ_CP040846.1	1614413	1615963	+	arCOG02632	HsdM	Type I restriction-modification system methyltransferase subunit	5e-130
Thermococcus-indicus	GCF_006274605.1	NZ_CP040846.1	1616015	1616191	+	NA	NA	NA	NA
Thermococcus-indicus	GCF_006274605.1	NZ_CP040846.1	1616366	1617640	+	arCOG02626	HsdS	Restriction endonuclease S subunit	2.9e-112
Thermococcus-indicus	GCF_006274605.1	NZ_CP040846.1	1617661	1617816	+	NA	NA	NA	NA
Thermococcus-indicus	GCF_006274605.1	NZ_CP040846.1	1617933	1619135	+	NA	NA	NA	NA
Thermococcus-indicus	GCF_006274605.1	NZ_CP040846.1	1619339	1619947	+	arCOG09755	NA	Minimal nucleotidyltransferase fused to HEPN domain	2.9e-73
Thermococcus-indicus	GCF_006274605.1	NZ_CP040846.1	1619940	1622888	+	arCOG00878	NA	Type I site-specific restriction-modification system, R (restriction) subunit or related helicase	0
Thermococcus-indicus	GCF_006274605.1	NZ_CP040846.1	1622879	1623541	+	arCOG02625	NA	Predicted metal-dependent hydrolase	2.8e-71
Thermococcus-indicus	GCF_006274605.1	NZ_CP040846.1	1623846	1624154	-	arCOG01758	RpsJ	Ribosomal protein S10	1.3e-33
Thermococcus-indicus	GCF_006274605.1	NZ_CP040846.1	1624206	1625492	-	arCOG01561	TEF1	Translation elongation factor EF-1 alpha, GTPase	6.7e-157
Thermococcus-indicus	GCF_006274605.1	NZ_CP040846.1	1625679	1627073	-	arCOG03166	NA	AAA+ superfamily ATPase fused to HTH and RecB nuclease domains	1.1e-138
Thermococcus-indicus	GCF_006274605.1	NZ_CP040846.1	1627217	1629415	-	arCOG01559	FusA	Translation elongation factor G, EF-G (GTPase)	1.1e-302
Thermococcus-indicus	GCF_006274605.1	NZ_CP040846.1	1629552	1630628	-	arCOG04430	NA	HD superfamily phosphohydrolase	1.1e-106
Thermococcus-indicus	GCF_006274605.1	NZ_CP040846.1	1630638	1630901	-	arCOG01665	RelE	Cytotoxic translational repressor of toxin-antitoxin stability system	1.2e-23
Thermococcus-indicus	GCF_006274605.1	NZ_CP040846.1	1630891	1631076	-	arCOG10064	NA	Uncharacterized protein	1.8e-30
Thermococcus-indicus	GCF_006274605.1	NZ_CP040846.1	1631129	1631935	-	arCOG04301	MptA	Fe(2+)-dependent GTP cyclohydrolase	6.7e-78
Thermococcus-indicus	GCF_006274605.1	NZ_CP040846.1	1631997	1632773	-	arCOG05832	PulO	Type II secretory pathway, prepilin signal peptidase PulO	2.2e-63
Thermococcus-indicus	GCF_006274605.1	NZ_CP040846.1	1632797	1634197	-	arCOG05102	McrC	McrBC 5-methylcytosine restriction system component	1.3e-93
Thermococcus-indicus	GCF_006274605.1	NZ_CP040846.1	1634194	1636308	-	arCOG03779	McrB	GTPase subunit of restriction endonuclease	9.4e-151
Thermococcus-indicus	GCF_006274605.1	NZ_CP040846.1	1636362	1636760	-	arCOG03351	NA	DNA-binding protein containing C-terminal HTH domain of resolvase type	1.8e-51
Thermococcus-indicus	GCF_006274605.1	NZ_CP040846.1	1636765	1638012	-	arCOG03198	NA	Uncharacterized protein with N-terminal Zn finger	3e-118
Thermococcus-indicus	GCF_006274605.1	NZ_CP040846.1	1638009	1639169	-	arCOG04143	NA	DNA topoisomerase VI, subunit A	2e-96
Thermococcus-indicus	GCF_006274605.1	NZ_CP040846.1	1639162	1640859	-	arCOG01165	NA	DNA topoisomerase VI, subunit B	3.4e-158
Thermococcus-indicus	GCF_006274605.1	NZ_CP040846.1	1640862	1641608	-	arCOG04150	Krr1	rRNA processing protein Krr1/Pno1, contains KH domain	3.5e-44
Thermococcus-indicus	GCF_006274605.1	NZ_CP040846.1	1641620	1642396	-	arCOG01180	RIO1	Serine/threonine protein kinase involved in cell cycle control	1.4e-66
Thermococcus-indicus	GCF_006274605.1	NZ_CP040846.1	1642441	1642815	-	arCOG01179	InfA	Translation initiation factor 1 (IF-1)	2.5e-37
Thermococcus-indicus	GCF_006274605.1	NZ_CP040846.1	1643024	1643818	+	arCOG00201	ZnuC	ABC-type Mn/Zn transport system, ATPase component	2.6e-75
Thermococcus-indicus	GCF_006274605.1	NZ_CP040846.1	1643815	1644636	+	arCOG01006	ZnuB	ABC-type Mn2+/Zn2+ transport system, permease component	6.3e-64
Thermococcus-indicus	GCF_006274605.1	NZ_CP040846.1	1644641	1645336	+	arCOG04121	RnhB	Ribonuclease HII	3.4e-79
Thermococcus-indicus	GCF_006274605.1	NZ_CP040846.1	1645389	1646654	-	arCOG00122	TrmA	tRNA (uracil-54, C5)-methyltransferase	4.4e-173
Thermococcus-indicus	GCF_006274605.1	NZ_CP040846.1	1646866	1647753	-	arCOG04073	NA	MinD superfamily P-loop ATPase containing an inserted ferredoxin domain	1.1e-81
Thermococcus-indicus	GCF_006274605.1	NZ_CP040846.1	1647753	1648622	-	arCOG04073	NA	MinD superfamily P-loop ATPase containing an inserted ferredoxin domain	5.6e-82
Thermococcus-indicus	GCF_006274605.1	NZ_CP040846.1	1648689	1649102	+	arCOG02737	NA	Predicted Fe-Mo cluster-binding protein, NifX family	3e-46
Thermococcus-indicus	GCF_006274605.1	NZ_CP040846.1	1649106	1649537	+	arCOG03580	STE14	Putative protein-S-isoprenylcysteine methyltransferase	3.5e-18
Thermococcus-indicus	GCF_006274605.1	NZ_CP040846.1	1649485	1650018	+	arCOG03698	NA	Transciptional regulator, contains HTH domain	5.3e-41
Thermococcus-indicus	GCF_006274605.1	NZ_CP040846.1	1650015	1650404	-	arCOG00503	NA	Metal-dependent hydrolase of the beta-lactamase superfamily II	2.4e-24
Thermococcus-indicus	GCF_006274605.1	NZ_CP040846.1	1650452	1650676	-	arCOG00503	NA	Metal-dependent hydrolase of the beta-lactamase superfamily II	3.6e-12
Thermococcus-indicus	GCF_006274605.1	NZ_CP040846.1	1650760	1651248	+	arCOG00761	TsaA	tRNA (Thr-GGU) A37 N-methylase	6.8e-45
Thermococcus-indicus	GCF_006274605.1	NZ_CP040846.1	1651283	1652761	-	arCOG01316	PutP	Na+/proline symporter	3.3e-118
Thermococcus-indicus	GCF_006274605.1	NZ_CP040846.1	1652758	1652862	-	NA	NA	NA	NA
Thermococcus-indicus	GCF_006274605.1	NZ_CP040846.1	1653267	1653884	+	arCOG02734	NA	Predicted Fe-Mo cluster-binding protein, NifX family	6.4e-26
Thermococcus-indicus	GCF_006274605.1	NZ_CP040846.1	1653941	1654162	+	arCOG11082	NA	Uncharacterized membrane protein, a component of a putative secretion system	4.7e-24
Thermococcus-indicus	GCF_006274605.1	NZ_CP040846.1	1654218	1654682	+	arCOG02734	NA	Predicted Fe-Mo cluster-binding protein, NifX family	2.4e-36
Thermococcus-indicus	GCF_006274605.1	NZ_CP040846.1	1654816	1655004	+	arCOG07082	NA	Uncharacterized protein	5.2e-34
Thermococcus-indicus	GCF_006274605.1	NZ_CP040846.1	1655021	1656037	+	arCOG04380	NA	Uncharacterized membrane protein	1.2e-129
Thermococcus-indicus	GCF_006274605.1	NZ_CP040846.1	1656101	1656400	+	arCOG07121	NA	Ferredoxin fold protein from antibiotic biosynthesis monooxygenase family	1.6e-45
Thermococcus-indicus	GCF_006274605.1	NZ_CP040846.1	1656406	1656984	+	arCOG02008	NA	Uncharacterized membrane protein, a putative transporter component	5.2e-34
Thermococcus-indicus	GCF_006274605.1	NZ_CP040846.1	1656981	1657403	-	arCOG04212	NA	Predicted DNA-binding protein with PD1-like DNA-binding motif	2.7e-32
Thermococcus-indicus	GCF_006274605.1	NZ_CP040846.1	1657460	1658032	+	arCOG08610	NA	Uncharacterized protein	1.6e-81
Thermococcus-indicus	GCF_006274605.1	NZ_CP040846.1	1658029	1658460	-	arCOG10427	NA	Chromate resistance protein	8.8e-85
Thermococcus-indicus	GCF_006274605.1	NZ_CP040846.1	1658556	1659014	-	arCOG02172	QueD	6-pyruvoyl-tetrahydropterin synthase	1.4e-31
Thermococcus-indicus	GCF_006274605.1	NZ_CP040846.1	1659114	1659461	+	arCOG02238	NA	Predicted DNA-binding protein	1.9e-45
Thermococcus-indicus	GCF_006274605.1	NZ_CP040846.1	1660035	1660241	-	arCOG13125	NA	Uncharacterized protein	2e-15
Thermococcus-indicus	GCF_006274605.1	NZ_CP040846.1	1661243	1662613	-	arCOG01747	PurB	Adenylosuccinate lyase	1.6e-156
Thermococcus-indicus	GCF_006274605.1	NZ_CP040846.1	1662791	1663066	+	arCOG01753	Ssh10b	Archaeal DNA-binding protein Alba	1.2e-33
Thermococcus-indicus	GCF_006274605.1	NZ_CP040846.1	1663176	1663841	+	arCOG01686	ArsR	Transcriptional regulator containing HTH domain, ArsR family	6.9e-41
Thermococcus-indicus	GCF_006274605.1	NZ_CP040846.1	1663892	1664425	+	arCOG00606	NA	CBS domain	3.2e-45
Thermococcus-indicus	GCF_006274605.1	NZ_CP040846.1	1664415	1664957	-	arCOG01034	THEP1	Nucleoside-triphosphatase THEP1	3.7e-63
Thermococcus-indicus	GCF_006274605.1	NZ_CP040846.1	1665014	1666087	+	arCOG01123	MtnA	Methylthioribose-1-phosphate isomerase (methionine salvage pathway), a paralog of eIF-2B alpha subunit	3.4e-126
Thermococcus-indicus	GCF_006274605.1	NZ_CP040846.1	1666071	1666487	-	arCOG00727	NA	PIN domain containing protein, often a toxin of type II toxin-antitoxin systems	2e-17
Thermococcus-indicus	GCF_006274605.1	NZ_CP040846.1	1666478	1666642	-	NA	NA	NA	NA
Thermococcus-indicus	GCF_006274605.1	NZ_CP040846.1	1666689	1666964	-	arCOG10084	NA	Uncharacterized protein	2.1e-42
Thermococcus-indicus	GCF_006274605.1	NZ_CP040846.1	1667084	1668220	+	arCOG00984	EutG	Alcohol dehydrogenase, class IV	1.9e-106
Thermococcus-indicus	GCF_006274605.1	NZ_CP040846.1	1668250	1671015	+	arCOG00557	Lhr	Lhr-like helicase with C-terminal Zn finger domain	0
Thermococcus-indicus	GCF_006274605.1	NZ_CP040846.1	1671096	1672151	+	arCOG03169	NA	AAA+ superfamily ATPase	4e-34
Thermococcus-indicus	GCF_006274605.1	NZ_CP040846.1	1672132	1672482	-	arCOG10341	NA	Uncharacterized protein	5e-10
Thermococcus-indicus	GCF_006274605.1	NZ_CP040846.1	1672672	1673103	-	arCOG10341	NA	Uncharacterized protein	2e-07
Thermococcus-indicus	GCF_006274605.1	NZ_CP040846.1	1673157	1674485	-	arCOG03166	NA	AAA+ superfamily ATPase fused to HTH and RecB nuclease domains	3.2e-103
Thermococcus-indicus	GCF_006274605.1	NZ_CP040846.1	1674553	1675617	-	arCOG03169	NA	AAA+ superfamily ATPase	3.3e-65
Thermococcus-indicus	GCF_006274605.1	NZ_CP040846.1	1675684	1676739	-	arCOG01107	ArgE	Acetylornithine deacetylase/Succinyl-diaminopimelate desuccinylase or related deacylase	1.5e-86
Thermococcus-indicus	GCF_006274605.1	NZ_CP040846.1	1676888	1677607	+	arCOG00504	NA	Metal-dependent hydrolase of the beta-lactamase superfamily II	6.6e-51
Thermococcus-indicus	GCF_006274605.1	NZ_CP040846.1	1677607	1677852	+	arCOG01302	NA	Uncharacterized protein	3.9e-11
Thermococcus-indicus	GCF_006274605.1	NZ_CP040846.1	1677853	1678806	-	arCOG01104	NA	Ferritin-like domain	9.9e-55
Thermococcus-indicus	GCF_006274605.1	NZ_CP040846.1	1678880	1679638	+	arCOG00891	TatD	Mg-dependent DNase	4.3e-73
Thermococcus-indicus	GCF_006274605.1	NZ_CP040846.1	1679651	1679950	+	arCOG07142	NA	SAM-dependent methyltransferase	1.9e-16
Thermococcus-indicus	GCF_006274605.1	NZ_CP040846.1	1680178	1685241	+	arCOG02085	NA	Uncharacterized membrane protein	6.8e-219
Thermococcus-indicus	GCF_006274605.1	NZ_CP040846.1	1685310	1694246	+	arCOG02540	NA	PKD repeats containing protein	3.4e-97
Thermococcus-indicus	GCF_006274605.1	NZ_CP040846.1	1694282	1695832	-	arCOG01978	FolP	Dihydropteroate synthase or related enzyme	1e-123
Thermococcus-indicus	GCF_006274605.1	NZ_CP040846.1	1695920	1697590	+	arCOG00280	NA	HerA helicase	4.8e-99
Thermococcus-indicus	GCF_006274605.1	NZ_CP040846.1	1697606	1699012	+	arCOG00397	SbcD	DNA repair exonuclease, SbcD	1.8e-53
Thermococcus-indicus	GCF_006274605.1	NZ_CP040846.1	1699009	1701672	+	arCOG00368	SbcC	ATPase involved in DNA repair, SbcC	2.5e-91
Thermococcus-indicus	GCF_006274605.1	NZ_CP040846.1	1701659	1702885	+	arCOG00367	NA	NurA 5'-3' nuclease	1.6e-20
Thermococcus-indicus	GCF_006274605.1	NZ_CP040846.1	1702885	1703613	+	arCOG04291	NA	Sugar isomerase related protein	3.3e-66
Thermococcus-indicus	GCF_006274605.1	NZ_CP040846.1	1703665	1703841	+	arCOG11329	NA	Uncharacterized protein	8.4e-33
Thermococcus-indicus	GCF_006274605.1	NZ_CP040846.1	1703899	1705209	-	arCOG00683	NA	Transposable element, IS605 OrfB family, contains RNAse H fold nuclease and Zn finger domains	2.7e-125
Thermococcus-indicus	GCF_006274605.1	NZ_CP040846.1	1705730	1705954	-	arCOG07509	NA	Uncharacterized protein	5.9e-11
Thermococcus-indicus	GCF_006274605.1	NZ_CP040846.1	1706086	1707093	-	arCOG01755	LdhA	Lactate dehydrogenase or related 2-hydroxyacid dehydrogenase	2.6e-127
Thermococcus-indicus	GCF_006274605.1	NZ_CP040846.1	1707142	1707879	-	arCOG00589	FlhG	FleN family ATPase involved in pili biosynthesis	2.1e-79
Thermococcus-indicus	GCF_006274605.1	NZ_CP040846.1	1707962	1709770	+	arCOG04116	PinA	ATPase of PilT family involved in Holliday junction resolution	2.4e-215
Thermococcus-indicus	GCF_006274605.1	NZ_CP040846.1	1709817	1710050	+	NA	NA	NA	NA
Thermococcus-indicus	GCF_006274605.1	NZ_CP040846.1	1710043	1710267	+	NA	NA	NA	NA
Thermococcus-indicus	GCF_006274605.1	NZ_CP040846.1	1710311	1710871	+	arCOG05007	Maf	Nucleotide-binding protein implicated in inhibition of septum formation	6.3e-76
Thermococcus-indicus	GCF_006274605.1	NZ_CP040846.1	1713394	1714050	-	arCOG00304	HIS2	Histidinol phosphatase or related hydrolase of the PHP family	1.5e-60
Thermococcus-indicus	GCF_006274605.1	NZ_CP040846.1	1714172	1714603	+	arCOG01710	Sbm	Methylmalonyl-CoA mutase, C-terminal domain/subunit (cobalamin-binding)	2.1e-39
Thermococcus-indicus	GCF_006274605.1	NZ_CP040846.1	1714651	1715610	+	arCOG01226	ArgK	Putative periplasmic protein kinase ArgK or related GTPase of G3E family	4.7e-135
Thermococcus-indicus	GCF_006274605.1	NZ_CP040846.1	1715607	1716008	+	arCOG02706	GloA	Lactoylglutathione lyase or related enzyme	6.4e-38
Thermococcus-indicus	GCF_006274605.1	NZ_CP040846.1	1716183	1716608	+	arCOG03797	NA	Membrane associated inactivated KaiC-like ATPase, DUF835 family	2.4e-31
Thermococcus-indicus	GCF_006274605.1	NZ_CP040846.1	1716706	1720272	+	arCOG00371	Smc	Chromosome segregation ATPase	0
Thermococcus-indicus	GCF_006274605.1	NZ_CP040846.1	1720278	1720682	+	arCOG01191	NA	HEPN domain containing protein	6.6e-8
Thermococcus-indicus	GCF_006274605.1	NZ_CP040846.1	1720669	1721088	+	arCOG01204	NA	Minimal nucleotidyltransferase	9.3e-17
Thermococcus-indicus	GCF_006274605.1	NZ_CP040846.1	1721094	1721753	+	arCOG02610	ScpA	Chromatin segregation and condensation protein Rec8/ScpA/Scc1, kleisin family	1.9e-69
Thermococcus-indicus	GCF_006274605.1	NZ_CP040846.1	1721750	1722181	-	arCOG05748	NA	Uncharacterized protein	6e-56
Thermococcus-indicus	GCF_006274605.1	NZ_CP040846.1	1722315	1722731	+	arCOG07940	NA	Uncharacterized membrane protein, virus associated	1e-10
Thermococcus-indicus	GCF_006274605.1	NZ_CP040846.1	1722735	1725080	+	arCOG00872	MPH1	ERCC4-like helicase	2.9e-254
Thermococcus-indicus	GCF_006274605.1	NZ_CP040846.1	1725181	1725759	-	arCOG01963	NA	PhoU-like domain fused to TrkA-C domain	1.2e-37
Thermococcus-indicus	GCF_006274605.1	NZ_CP040846.1	1725752	1726360	-	arCOG01963	NA	PhoU-like domain fused to TrkA-C domain	7.5e-65
Thermococcus-indicus	GCF_006274605.1	NZ_CP040846.1	1726469	1727662	+	arCOG00624	MgtE2	Permease, similar to cation transporter	3.8e-86
Thermococcus-indicus	GCF_006274605.1	NZ_CP040846.1	1727663	1728430	+	arCOG01895	IolE	Sugar phosphate isomerase/epimerase	1.1e-41
Thermococcus-indicus	GCF_006274605.1	NZ_CP040846.1	1728534	1729952	+	arCOG01340	NA	Acyl-CoA synthetase (NDP forming)	2.4e-157
Thermococcus-indicus	GCF_006274605.1	NZ_CP040846.1	1729980	1730741	+	arCOG01338	NA	Acyl-CoA synthetase, ATP-grasp containing subunit	6.1e-77
Thermococcus-indicus	GCF_006274605.1	NZ_CP040846.1	1730753	1731706	-	arCOG00130	NA	MFS family permease	1.1e-37
Thermococcus-indicus	GCF_006274605.1	NZ_CP040846.1	1731730	1731858	-	NA	NA	NA	NA
Thermococcus-indicus	GCF_006274605.1	NZ_CP040846.1	1731896	1732237	-	arCOG05747	NA	Uncharacterized membrane protein	9.4e-18
Thermococcus-indicus	GCF_006274605.1	NZ_CP040846.1	1732234	1733052	-	arCOG01430	CysK	Cysteine synthase	9.1e-78
Thermococcus-indicus	GCF_006274605.1	NZ_CP040846.1	1733024	1733134	-	arCOG11818	NA	Uncharacterized protein	5.1e-08
Thermococcus-indicus	GCF_006274605.1	NZ_CP040846.1	1733213	1733803	-	arCOG00038	ThiI	tRNA S(4)U 4-thiouridine synthase	4.8e-38
Thermococcus-indicus	GCF_006274605.1	NZ_CP040846.1	1733846	1734400	-	arCOG02008	NA	Uncharacterized membrane protein, a putative transporter component	2.4e-19
Thermococcus-indicus	GCF_006274605.1	NZ_CP040846.1	1734412	1734837	-	arCOG04502	NA	PIN domain containing protein	1.2e-37
Thermococcus-indicus	GCF_006274605.1	NZ_CP040846.1	1734831	1735082	-	arCOG07098	NA	CopG/RHH family DNA binding protein	4.4e-29
Thermococcus-indicus	GCF_006274605.1	NZ_CP040846.1	1735141	1736286	-	arCOG00038	ThiI	tRNA S(4)U 4-thiouridine synthase	1.2e-121
Thermococcus-indicus	GCF_006274605.1	NZ_CP040846.1	1736291	1736617	-	arCOG08604	NA	Uncharacterized protein	1.3e-40
Thermococcus-indicus	GCF_006274605.1	NZ_CP040846.1	1736662	1737270	-	arCOG00288	NfnB	Nitroreductase	1.3e-22
Thermococcus-indicus	GCF_006274605.1	NZ_CP040846.1	1737366	1738079	+	arCOG02004	NA	Maleate cis-trans isomerase	3.8e-101
Thermococcus-indicus	GCF_006274605.1	NZ_CP040846.1	1738165	1739544	+	arCOG03370	Pfk2	Archaeal ADP-dependent phosphofructokinase/glucokinase	2.3e-181
Thermococcus-indicus	GCF_006274605.1	NZ_CP040846.1	1739579	1740928	+	arCOG03167	NA	ATPase, AAA+ superfamily fused to HTH and PD-(DE)xK endonuclease domains	9e-86
Thermococcus-indicus	GCF_006274605.1	NZ_CP040846.1	1740879	1741721	-	arCOG01241	XerC	XerD/XerC family integrase	7.5e-82
Thermococcus-indicus	GCF_006274605.1	NZ_CP040846.1	1741723	1742619	-	arCOG00383	NA	TOPRIM domain containing protein, potential RNase M5, involed in 5S rRNA maturation	6.6e-106
Thermococcus-indicus	GCF_006274605.1	NZ_CP040846.1	1742719	1743957	+	arCOG01389	NA	Glycosyl transferase family 2	1e-78
Thermococcus-indicus	GCF_006274605.1	NZ_CP040846.1	1743954	1744661	-	arCOG04115	SfsA	DNA-binding protein, stimulates sugar fermentation	2.3e-82
Thermococcus-indicus	GCF_006274605.1	NZ_CP040846.1	1744759	1744911	+	NA	NA	NA	NA
Thermococcus-indicus	GCF_006274605.1	NZ_CP040846.1	1744862	1746115	+	arCOG03166	NA	AAA+ superfamily ATPase fused to HTH and RecB nuclease domains	1.7e-58
Thermococcus-indicus	GCF_006274605.1	NZ_CP040846.1	1746169	1747215	+	arCOG01518	FrvX	Peptidase M42 family protein	1.2e-116
Thermococcus-indicus	GCF_006274605.1	NZ_CP040846.1	1747315	1748013	+	arCOG07265	NA	START superfamily hydrophobic ligand binding protein	5.8e-29
Thermococcus-indicus	GCF_006274605.1	NZ_CP040846.1	1748003	1748335	-	arCOG07132	NA	Uncharacterized membrane protein	2.8e-32
Thermococcus-indicus	GCF_006274605.1	NZ_CP040846.1	1748385	1750292	+	arCOG00770	DinG	Rad3-related DNA helicase	3.9e-116
Thermococcus-indicus	GCF_006274605.1	NZ_CP040846.1	1750285	1750647	-	arCOG07571	NA	Uncharacterized membrane protein	1.1e-14
Thermococcus-indicus	GCF_006274605.1	NZ_CP040846.1	1750936	1751682	-	arCOG03797	NA	Membrane associated inactivated KaiC-like ATPase, DUF835 family	7.7e-48
Thermococcus-indicus	GCF_006274605.1	NZ_CP040846.1	1751983	1753218	+	arCOG00558	SrmB	Superfamily II DNA and RNA helicase	1.3e-148
Thermococcus-indicus	GCF_006274605.1	NZ_CP040846.1	1753394	1754482	+	arCOG03169	NA	AAA+ superfamily ATPase	2.8e-77
Thermococcus-indicus	GCF_006274605.1	NZ_CP040846.1	1755556	1757298	-	arCOG00989	Tgt	Queuine/archaeosine tRNA-ribosyltransferase	8.2e-167
Thermococcus-indicus	GCF_006274605.1	NZ_CP040846.1	1757401	1758030	+	arCOG03164	NA	Site-specific integrase-resolvase	1.5e-51
Thermococcus-indicus	GCF_006274605.1	NZ_CP040846.1	1758027	1759277	+	arCOG00679	NA	Transposable element, IS605 OrfB family, contains RNAse H fold nuclease and Zn finger domains	3.1e-81
Thermococcus-indicus	GCF_006274605.1	NZ_CP040846.1	1759299	1760207	-	arCOG02267	PitA	Phosphate/sulphate permease	3e-69
Thermococcus-indicus	GCF_006274605.1	NZ_CP040846.1	1760300	1761349	-	arCOG01389	NA	Glycosyl transferase family 2	6.9e-72
Thermococcus-indicus	GCF_006274605.1	NZ_CP040846.1	1761438	1762139	-	arCOG01171	KaiC	KaiC family ATPase implicated in signal transduction	6.8e-64
Thermococcus-indicus	GCF_006274605.1	NZ_CP040846.1	1762260	1763564	-	arCOG00683	NA	Transposable element, IS605 OrfB family, contains RNAse H fold nuclease and Zn finger domains	2.5e-121
Thermococcus-indicus	GCF_006274605.1	NZ_CP040846.1	1763724	1764011	+	arCOG07075	NA	Uncharacterized protein	2.3e-27
Thermococcus-indicus	GCF_006274605.1	NZ_CP040846.1	1764065	1764997	+	arCOG01369	WcaG	Nucleoside-diphosphate-sugar epimerase	1.9e-114
Thermococcus-indicus	GCF_006274605.1	NZ_CP040846.1	1764972	1766654	-	arCOG03508	NA	Surface protein, possibly associated with type IV pili like system	4.2e-34
Thermococcus-indicus	GCF_006274605.1	NZ_CP040846.1	1766743	1767183	-	arCOG01341	GIM5	Predicted prefoldin, molecular chaperone implicated in de novo protein folding	9.9e-17
Thermococcus-indicus	GCF_006274605.1	NZ_CP040846.1	1767454	1768164	+	arCOG02291	NA	HAD superfamily hydrolase	1.1e-31
Thermococcus-indicus	GCF_006274605.1	NZ_CP040846.1	1768265	1768831	-	arCOG00670	PgsA	Phosphatidylglycerophosphate synthase	9.9e-51
Thermococcus-indicus	GCF_006274605.1	NZ_CP040846.1	1768841	1769377	-	arCOG01857	NA	SpoU rRNA Methylase family enzyme	2.3e-81
Thermococcus-indicus	GCF_006274605.1	NZ_CP040846.1	1769374	1770981	-	arCOG02168	NA	Transglutaminase-like cysteine protease	3.1e-199
Thermococcus-indicus	GCF_006274605.1	NZ_CP040846.1	1771033	1771812	+	arCOG04309	NA	S-adenosyl-l-methionine hydroxide adenosyltransferase	3.4e-90
Thermococcus-indicus	GCF_006274605.1	NZ_CP040846.1	1771813	1772379	+	arCOG00972	NadR	Nicotinamide mononucleotide adenylyltransferase	4.5e-61
Thermococcus-indicus	GCF_006274605.1	NZ_CP040846.1	1772502	1773170	+	NA	NA	NA	NA
Thermococcus-indicus	GCF_006274605.1	NZ_CP040846.1	1773799	1775049	+	arCOG00945	AslB	Radical SAM superfamily enzyme	1.7e-39
Thermococcus-indicus	GCF_006274605.1	NZ_CP040846.1	1775030	1776253	+	NA	NA	NA	NA
Thermococcus-indicus	GCF_006274605.1	NZ_CP040846.1	1776250	1776930	+	NA	NA	NA	NA
Thermococcus-indicus	GCF_006274605.1	NZ_CP040846.1	1776950	1777846	+	arCOG00194	CcmA	ABC-type multidrug transport system, ATPase component	2e-65
Thermococcus-indicus	GCF_006274605.1	NZ_CP040846.1	1778361	1779737	+	arCOG03166	NA	AAA+ superfamily ATPase fused to HTH and RecB nuclease domains	1.6e-128
Thermococcus-indicus	GCF_006274605.1	NZ_CP040846.1	1779740	1780912	-	arCOG00139	NA	MFS family permease	6.3e-150
Thermococcus-indicus	GCF_006274605.1	NZ_CP040846.1	1780981	1781682	+	NA	NA	NA	NA
Thermococcus-indicus	GCF_006274605.1	NZ_CP040846.1	1781625	1782125	-	arCOG00833	RimI	Acetyltransferase (GNAT) family	5.1e-19
Thermococcus-indicus	GCF_006274605.1	NZ_CP040846.1	1782185	1783291	+	arCOG04084	NA	Predicted glycosylase	6.9e-5
Thermococcus-indicus	GCF_006274605.1	NZ_CP040846.1	1783288	1783920	-	arCOG00826	WecD	Acetyltransferase (GNAT) family	1.9e-23
Thermococcus-indicus	GCF_006274605.1	NZ_CP040846.1	1783898	1784746	-	arCOG00845	WecD	Acetyltransferase (GNAT) family	6.4e-71
Thermococcus-indicus	GCF_006274605.1	NZ_CP040846.1	1784812	1785315	+	arCOG07081	NA	Uncharacterized protein	2.4e-28
Thermococcus-indicus	GCF_006274605.1	NZ_CP040846.1	1785387	1785833	-	NA	NA	NA	NA
Thermococcus-indicus	GCF_006274605.1	NZ_CP040846.1	1785846	1786718	-	NA	NA	NA	NA
Thermococcus-indicus	GCF_006274605.1	NZ_CP040846.1	1786971	1787696	-	arCOG00135	NA	MFS family permease	5e-42
Thermococcus-indicus	GCF_006274605.1	NZ_CP040846.1	1788320	1788796	+	arCOG01780	NA	SAM-dependent methyltransferase	1.5e-35
Thermococcus-indicus	GCF_006274605.1	NZ_CP040846.1	1788822	1789262	+	arCOG00743	NA	Predicted transcriptional regulator	1.7e-66
Thermococcus-indicus	GCF_006274605.1	NZ_CP040846.1	1789273	1789755	+	arCOG04079	NA	Uncharacterized protein	1.9e-51
Thermococcus-indicus	GCF_006274605.1	NZ_CP040846.1	1789791	1789967	+	arCOG09827	NA	Uncharacterized protein	1.2e-17
Thermococcus-indicus	GCF_006274605.1	NZ_CP040846.1	1790212	1791462	-	arCOG00679	NA	Transposable element, IS605 OrfB family, contains RNAse H fold nuclease and Zn finger domains	7.6e-67
Thermococcus-indicus	GCF_006274605.1	NZ_CP040846.1	1791459	1792088	-	arCOG03164	NA	Site-specific integrase-resolvase	1.9e-69
Thermococcus-indicus	GCF_006274605.1	NZ_CP040846.1	1792128	1792505	-	arCOG00842	RimL	Acetyltransferase, RimL family	4.3e-31
Thermococcus-indicus	GCF_006274605.1	NZ_CP040846.1	1792515	1793171	-	arCOG02767	NA	Metal-dependent membrane protease, CAAX family	1.3e-78
Thermococcus-indicus	GCF_006274605.1	NZ_CP040846.1	1793173	1793562	-	arCOG07134	NA	Uncharacterized protein	1.5e-08
Thermococcus-indicus	GCF_006274605.1	NZ_CP040846.1	1793965	1794843	+	arCOG11616	NA	Peptidase family M23	1.2e-58
Thermococcus-indicus	GCF_006274605.1	NZ_CP040846.1	1794778	1795749	-	arCOG02559	NA	Cell surface protein	4.5e-07
Thermococcus-indicus	GCF_006274605.1	NZ_CP040846.1	1795861	1797195	+	arCOG00321	TldD	Zn-dependent protease, component of TldD/TldE system	4.9e-81
Thermococcus-indicus	GCF_006274605.1	NZ_CP040846.1	1797196	1798401	+	arCOG00322	TldE	Inactivated Zn-dependent protease, component of TldD/TldE system	4.1e-50
Thermococcus-indicus	GCF_006274605.1	NZ_CP040846.1	1798398	1798703	+	NA	NA	NA	NA
Thermococcus-indicus	GCF_006274605.1	NZ_CP040846.1	1798932	1799597	+	arCOG00126	NA	Predicted amidohydrolase	1.2e-99
Thermococcus-indicus	GCF_006274605.1	NZ_CP040846.1	1799645	1799974	+	arCOG01136	ARC1	EMAP domain RNA-binding protein	9.8e-23
Thermococcus-indicus	GCF_006274605.1	NZ_CP040846.1	1799975	1800427	+	arCOG03413	CDC14	Protein-tyrosine phosphatase	9.3e-60
Thermococcus-indicus	GCF_006274605.1	NZ_CP040846.1	1800414	1800977	-	arCOG00288	NfnB	Nitroreductase	8.9e-33
Thermococcus-indicus	GCF_006274605.1	NZ_CP040846.1	1801019	1801768	-	arCOG00499	NA	Metal-dependent hydrolase of the beta-lactamase superfamily	4.5e-50
Thermococcus-indicus	GCF_006274605.1	NZ_CP040846.1	1801813	1802190	-	arCOG01205	NA	Minimal nucleotidyltransferase	5.3e-14
Thermococcus-indicus	GCF_006274605.1	NZ_CP040846.1	1802162	1802578	-	arCOG06139	NA	HEPN domain containing protein	3.7e-4
Thermococcus-indicus	GCF_006274605.1	NZ_CP040846.1	1802624	1803091	+	arCOG04290	NA	PIN-domain and Zn ribbon	4.6e-41
Thermococcus-indicus	GCF_006274605.1	NZ_CP040846.1	1803124	1803825	+	arCOG04303	FolK	7,8-Dihydro-6-hydroxymethylpterin-pyrophosphokinase, HPPK, Rossmann fold enzyme	1.6e-70
Thermococcus-indicus	GCF_006274605.1	NZ_CP040846.1	1803840	1805147	-	arCOG03167	NA	ATPase, AAA+ superfamily fused to HTH and PD-(DE)xK endonuclease domains	1.9e-52
Thermococcus-indicus	GCF_006274605.1	NZ_CP040846.1	1805241	1806068	-	arCOG05734	NA	Uncharacterized protein	4.4e-85
Thermococcus-indicus	GCF_006274605.1	NZ_CP040846.1	1806131	1806346	+	arCOG05722	NA	Sm superfamily RNA-binding protein	1e-17
Thermococcus-indicus	GCF_006274605.1	NZ_CP040846.1	1806356	1807090	+	arCOG00532	MobB	Molybdopterin-guanine dinucleotide biosynthesis protein	1e-61
Thermococcus-indicus	GCF_006274605.1	NZ_CP040846.1	1807093	1807491	-	arCOG01138	Rri1	Proteasome lid subunit RPN8/RPN11, contains Jab1/MPN domain metalloenzyme (JAMM) motif	1.9e-51
Thermococcus-indicus	GCF_006274605.1	NZ_CP040846.1	1807556	1807705	+	arCOG10070	NA	Uncharacterized protein	2.8e-27
Thermococcus-indicus	GCF_006274605.1	NZ_CP040846.1	1807878	1808048	+	arCOG08607	NA	Uncharacterized protein	7.4e-27
Thermococcus-indicus	GCF_006274605.1	NZ_CP040846.1	1808050	1808547	-	arCOG10271	NA	Uncharacterized protein	2.7e-66
Thermococcus-indicus	GCF_006274605.1	NZ_CP040846.1	1808610	1811000	-	arCOG01308	Cdc48	ATPase of the AAA+ class , CDC48 family	0
Thermococcus-indicus	GCF_006274605.1	NZ_CP040846.1	1811194	1811679	-	arCOG01832	IbpA	Molecular chaperone (HSP20 family)	1.1e-17
Thermococcus-indicus	GCF_006274605.1	NZ_CP040846.1	1812040	1812924	-	arCOG00545	YSH1	Predicted exonuclease of the beta-lactamase fold involved in RNA processing	9.3e-73
Thermococcus-indicus	GCF_006274605.1	NZ_CP040846.1	1812987	1813925	+	arCOG00194	CcmA	ABC-type multidrug transport system, ATPase component	2.7e-73
Thermococcus-indicus	GCF_006274605.1	NZ_CP040846.1	1813922	1814734	+	arCOG02443	NosY	ABC-type transport system involved in multi-copper enzyme maturation, permease component	9.4e-89
Thermococcus-indicus	GCF_006274605.1	NZ_CP040846.1	1814822	1816510	+	arCOG04232	Sbm	Methylmalonyl-CoA mutase	1.2e-276
Thermococcus-indicus	GCF_006274605.1	NZ_CP040846.1	1816582	1818504	+	arCOG00226	TbpA	ABC-type thiamine transport system, periplasmic component	5.1e-6
Thermococcus-indicus	GCF_006274605.1	NZ_CP040846.1	1818599	1818754	+	arCOG04177	RPL39	Ribosomal protein L39E	7.4e-19
Thermococcus-indicus	GCF_006274605.1	NZ_CP040846.1	1818765	1819034	+	arCOG04473	RPL31A	Ribosomal protein L31E	5.1e-22
Thermococcus-indicus	GCF_006274605.1	NZ_CP040846.1	1819062	1819748	+	arCOG04176	TIF6	Translation initiation factor 6 (eIF-6)	6.5e-55
Thermococcus-indicus	GCF_006274605.1	NZ_CP040846.1	1819766	1819996	+	arCOG04175	RPL20A	Ribosomal protein L20A (L18A)	1.6e-21
Thermococcus-indicus	GCF_006274605.1	NZ_CP040846.1	1820067	1820669	-	arCOG00037	NA	Predicted subunit of tRNA(5-methylaminomethyl-2-thiouridylate) methyltransferase, contains the PP-loop ATPase domain	1.2e-67
Thermococcus-indicus	GCF_006274605.1	NZ_CP040846.1	1820766	1821014	+	arCOG00815	AbrB	AbrB family transcriptional regulator	7.2e-15
Thermococcus-indicus	GCF_006274605.1	NZ_CP040846.1	1821011	1821406	+	arCOG02219	VapC	PIN domain containing protein	7.1e-12
Thermococcus-indicus	GCF_006274605.1	NZ_CP040846.1	1821469	1821885	+	arCOG01346	NA	RNA-binding protein containing KH domain, possibly ribosomal protein	1.3e-35
Thermococcus-indicus	GCF_006274605.1	NZ_CP040846.1	1821889	1822341	+	arCOG01344	RPS19A	Ribosomal protein S19E (S16A)	3.5e-59
Thermococcus-indicus	GCF_006274605.1	NZ_CP040846.1	1822550	1822888	+	arCOG04179	PDCD5	DNA-binding TFAR19-related protein, PDSD5 family	1e-07
Thermococcus-indicus	GCF_006274605.1	NZ_CP040846.1	1822906	1823184	+	arCOG08602	NA	Uncharacterized protein	7e-52
Thermococcus-indicus	GCF_006274605.1	NZ_CP040846.1	1823223	1824122	+	arCOG01981	SUA7	Transcription initiation factor TFIIB, Brf1 subunit/Transcription initiation factor TFIIB	1.8e-128
Thermococcus-indicus	GCF_006274605.1	NZ_CP040846.1	1824136	1825161	-	arCOG04050	FEN1	5'-3' exonuclease	1.7e-41
Thermococcus-indicus	GCF_006274605.1	NZ_CP040846.1	1825210	1825698	-	arCOG05778	NA	Uncharacterized membrane protein, DUF373 family	6.9e-24
Thermococcus-indicus	GCF_006274605.1	NZ_CP040846.1	1825895	1827289	+	arCOG01340	NA	Acyl-CoA synthetase (NDP forming)	3.8e-155
Thermococcus-indicus	GCF_006274605.1	NZ_CP040846.1	1827386	1828093	+	arCOG01143	ApaH	Serine/threonine protein phosphatase PP2A family	3.1e-39
Thermococcus-indicus	GCF_006274605.1	NZ_CP040846.1	1828105	1828425	-	arCOG02155	NA	Protein implicated in RNA metabolism, contains PRC-barrel domain	5.4e-19
Thermococcus-indicus	GCF_006274605.1	NZ_CP040846.1	1828501	1831014	-	arCOG01308	Cdc48	ATPase of the AAA+ class , CDC48 family	0
Thermococcus-indicus	GCF_006274605.1	NZ_CP040846.1	1831011	1831778	-	arCOG03142	NA	Nuclease of RNase H fold, RuvC/YqgF family	8.2e-85
Thermococcus-indicus	GCF_006274605.1	NZ_CP040846.1	1831909	1832061	+	arCOG14519	NA	Glutamate rich, possibly not a protein	7.9e-8
Thermococcus-indicus	GCF_006274605.1	NZ_CP040846.1	1832134	1833336	+	arCOG00217	MoeA	Molybdopterin biosynthesis enzyme	6.2e-132
Thermococcus-indicus	GCF_006274605.1	NZ_CP040846.1	1833411	1834778	+	arCOG00403	SerS	Seryl-tRNA synthetase	2.6e-151
Thermococcus-indicus	GCF_006274605.1	NZ_CP040846.1	1834863	1836119	+	arCOG03167	NA	ATPase, AAA+ superfamily fused to HTH and PD-(DE)xK endonuclease domains	1.2e-93
Thermococcus-indicus	GCF_006274605.1	NZ_CP040846.1	1836116	1836820	-	arCOG04066	NA	Predicted nucleotidyltransferase	1e-95
Thermococcus-indicus	GCF_006274605.1	NZ_CP040846.1	1836902	1837324	+	arCOG05517	SecB	Preprotein translocase subunit SecB	3.2e-44
Thermococcus-indicus	GCF_006274605.1	NZ_CP040846.1	1837340	1838512	-	arCOG02733	NA	TPR repeats containing protein	3.9e-124
Thermococcus-indicus	GCF_006274605.1	NZ_CP040846.1	1838597	1839616	-	arCOG01952	SUA5	tRNA A37 threonylcarbamoyladenosine synthetase subunit TsaC/SUA5/YrdC	7e-104
Thermococcus-indicus	GCF_006274605.1	NZ_CP040846.1	1839652	1840683	-	arCOG01403	AglL	Glycosyltransferase	3.5e-73
Thermococcus-indicus	GCF_006274605.1	NZ_CP040846.1	1840734	1841954	-	arCOG00388	LytB	Putative cell wall-binding domain	1.4e-106
Thermococcus-indicus	GCF_006274605.1	NZ_CP040846.1	1842097	1843539	-	arCOG00071	AsnB	Asparagine synthase (glutamine-hydrolyzing)	3.8e-88
Thermococcus-indicus	GCF_006274605.1	NZ_CP040846.1	1843716	1844285	-	arCOG00398	NA	ASCH domain, predicted RNA-binding domain	1.7e-72
Thermococcus-indicus	GCF_006274605.1	NZ_CP040846.1	1844291	1844641	-	arCOG03834	NA	ASCH domain, RNA binding protein	7.3e-42
Thermococcus-indicus	GCF_006274605.1	NZ_CP040846.1	1844726	1844893	+	arCOG04026	NA	Pilin/Flagellin, contains class III signal peptide	9.6e-16
Thermococcus-indicus	GCF_006274605.1	NZ_CP040846.1	1844903	1846117	+	arCOG02300	EppA/PulO	Type II secretory pathway, prepilin signal peptidase PulO	1.8e-112
Thermococcus-indicus	GCF_006274605.1	NZ_CP040846.1	1846266	1846898	-	arCOG01158	SerB	Phosphoserine phosphatase	3.5e-46
Thermococcus-indicus	GCF_006274605.1	NZ_CP040846.1	1846938	1847591	-	arCOG00976	Pcm	Protein-L-isoaspartate carboxylmethyltransferase	2.4e-77
Thermococcus-indicus	GCF_006274605.1	NZ_CP040846.1	1847638	1849572	-	arCOG03269	NA	Uncharacterized protein, contains DUF11 domain	2.7e-40
Thermococcus-indicus	GCF_006274605.1	NZ_CP040846.1	1849569	1851296	-	arCOG01809	FlaJ	Archaellum assembly protein J, TadC family	9e-170
Thermococcus-indicus	GCF_006274605.1	NZ_CP040846.1	1851309	1852946	-	arCOG01817	FlaI	ATPase involved in archaellum/pili biosynthesis	5.1e-188
Thermococcus-indicus	GCF_006274605.1	NZ_CP040846.1	1852948	1853646	-	arCOG04148	FlaH	KaiC family ATPase involved in biogenesis of archaellum	2.6e-82
Thermococcus-indicus	GCF_006274605.1	NZ_CP040846.1	1853698	1854174	-	arCOG01822	FlaG	Archaellum protein G, archaellin of FlaG/FlaF family	2.1e-42
Thermococcus-indicus	GCF_006274605.1	NZ_CP040846.1	1854174	1854650	-	arCOG01824	FlaF	Archaellum protein F, archaellin of FlaG/FlaF family	2.8e-07
Thermococcus-indicus	GCF_006274605.1	NZ_CP040846.1	1854678	1856054	-	arCOG02964	FlaD	Archaellum protein D/E	1e-74
Thermococcus-indicus	GCF_006274605.1	NZ_CP040846.1	1856064	1856543	-	arCOG05119	FlaC	Archaellum protein C	3.9e-18
Thermococcus-indicus	GCF_006274605.1	NZ_CP040846.1	1856558	1857352	-	arCOG01829	FlaB	Archaeal flagellins	2.3e-52
Thermococcus-indicus	GCF_006274605.1	NZ_CP040846.1	1857362	1858027	-	arCOG01829	FlaB	Archaeal flagellins	9.4e-40
Thermococcus-indicus	GCF_006274605.1	NZ_CP040846.1	1858083	1858778	-	arCOG01829	FlaB	Archaeal flagellins	9.3e-63
Thermococcus-indicus	GCF_006274605.1	NZ_CP040846.1	1858793	1859452	-	arCOG01829	FlaB	Archaeal flagellins	1e-59
Thermococcus-indicus	GCF_006274605.1	NZ_CP040846.1	1859699	1860085	-	arCOG05051	NA	Predicted antitoxin component of toxin-antitoxin system, DUF2283 family	1.7e-23
Thermococcus-indicus	GCF_006274605.1	NZ_CP040846.1	1860066	1860407	-	arCOG06614	NA	Uncharacterized protein, DUF4258 family; predicted component of toxin-antitoxin system	1.5e-8
Thermococcus-indicus	GCF_006274605.1	NZ_CP040846.1	1860589	1861542	-	arCOG05058	NA	SAM-dependent methyltransferase with N-terminal dimerization domain	4.5e-94
Thermococcus-indicus	GCF_006274605.1	NZ_CP040846.1	1861554	1861883	-	arCOG03422	EarA	Transcriptional activator of archaellum, contains HTH domain	8.2e-33
Thermococcus-indicus	GCF_006274605.1	NZ_CP040846.1	1862259	1863338	+	arCOG03832	NA	RecB family nuclease	1.8e-77
Thermococcus-indicus	GCF_006274605.1	NZ_CP040846.1	1863348	1863788	-	arCOG02395	CheW	Chemotaxis signal transduction protein	1.4e-35
Thermococcus-indicus	GCF_006274605.1	NZ_CP040846.1	1863794	1865026	-	arCOG02325	Tar	Methyl-accepting chemotaxis protein	1.2e-76
Thermococcus-indicus	GCF_006274605.1	NZ_CP040846.1	1865269	1866132	+	arCOG04402	CheR	Methylase of chemotaxis methyl-accepting protein	3.2e-106
Thermococcus-indicus	GCF_006274605.1	NZ_CP040846.1	1866107	1866469	+	arCOG02391	CheY	Rec domain	4.1e-28
Thermococcus-indicus	GCF_006274605.1	NZ_CP040846.1	1866482	1867594	+	arCOG02382	CheB	Chemotaxis response regulator containing a CheY-like receiver domain and a methylesterase domain	1.2e-129
Thermococcus-indicus	GCF_006274605.1	NZ_CP040846.1	1867566	1869869	+	arCOG04403	CheA	Chemotaxis protein histidine kinase or related kinase	2.3e-248
Thermococcus-indicus	GCF_006274605.1	NZ_CP040846.1	1869859	1870491	+	arCOG02381	CheC	Chemotaxis protein CheC, phosphatase	1.5e-27
Thermococcus-indicus	GCF_006274605.1	NZ_CP040846.1	1870488	1871183	+	arCOG02381	CheC	Chemotaxis protein CheC, phosphatase	9e-19
Thermococcus-indicus	GCF_006274605.1	NZ_CP040846.1	1871187	1871675	+	arCOG02380	CheD	Chemotaxis protein; stimulates methylation of MCP protein	1.1e-42
Thermococcus-indicus	GCF_006274605.1	NZ_CP040846.1	1871690	1873933	+	arCOG02362	Tar	Methyl-accepting chemotaxis protein	3.8e-142
Thermococcus-indicus	GCF_006274605.1	NZ_CP040846.1	1873980	1874732	+	arCOG03831	NA	RecB family nuclease	2.7e-97
Thermococcus-indicus	GCF_006274605.1	NZ_CP040846.1	1874754	1875779	+	arCOG02394	CheF	Component of chemotaxis system associated with archaellum, contains CheF-like and HTH domain	6.8e-52
Thermococcus-indicus	GCF_006274605.1	NZ_CP040846.1	1875797	1877077	-	arCOG05863	NA	WD40/PQQ-like beta propeller repeat containing protein	1.2e-125
Thermococcus-indicus	GCF_006274605.1	NZ_CP040846.1	1877149	1877895	+	arCOG05852	NA	HEAT repeats containing protein	7.3e-86
Thermococcus-indicus	GCF_006274605.1	NZ_CP040846.1	1877860	1878903	-	arCOG05851	NA	Uncharacterized protein	1.3e-81
Thermococcus-indicus	GCF_006274605.1	NZ_CP040846.1	1879162	1880697	+	arCOG05761	NA	Intein insertion	2.2e-198
Thermococcus-indicus	GCF_006274605.1	NZ_CP040846.1	1880702	1881121	+	arCOG04345	RPR2	RNase P subunit RPR2	8.2e-40
Thermococcus-indicus	GCF_006274605.1	NZ_CP040846.1	1881103	1881684	-	arCOG02462	NA	Kynurenine formamidase	3.1e-39
Thermococcus-indicus	GCF_006274605.1	NZ_CP040846.1	1881821	1883092	+	arCOG04137	SAM1	S-adenosylhomocysteine hydrolase	9.5e-168
Thermococcus-indicus	GCF_006274605.1	NZ_CP040846.1	1883121	1883543	+	arCOG00761	TsaA	tRNA (Thr-GGU) A37 N-methylase	1.3e-20
Thermococcus-indicus	GCF_006274605.1	NZ_CP040846.1	1883562	1884578	-	arCOG03239	NA	ATPase, predicted component of phage defense system	1.4e-40
Thermococcus-indicus	GCF_006274605.1	NZ_CP040846.1	1884633	1885667	-	arCOG00228	MopI	Molybdopterin-binding protein	1.5e-98
Thermococcus-indicus	GCF_006274605.1	NZ_CP040846.1	1885660	1886412	-	arCOG00164	CysU	ABC-type sulfate transport system, permease component	1.6e-69
Thermococcus-indicus	GCF_006274605.1	NZ_CP040846.1	1886452	1887531	-	arCOG00219	ModA	ABC-type molybdate transport system, periplasmic component	9e-62
Thermococcus-indicus	GCF_006274605.1	NZ_CP040846.1	1887612	1888961	-	arCOG03166	NA	AAA+ superfamily ATPase fused to HTH and RecB nuclease domains	4.4e-130
Thermococcus-indicus	GCF_006274605.1	NZ_CP040846.1	1888984	1889541	-	arCOG04311	NA	5'-deoxynucleotidase, HD superfamily hydrolase	6e-42
Thermococcus-indicus	GCF_006274605.1	NZ_CP040846.1	1889544	1889852	-	arCOG05860	NA	Uncharacterized protein	2.6e-27
Thermococcus-indicus	GCF_006274605.1	NZ_CP040846.1	1889902	1890459	+	arCOG00354	NA	GTPase SAR1 or related small G protein	2.6e-53
Thermococcus-indicus	GCF_006274605.1	NZ_CP040846.1	1890456	1890860	-	arCOG04214	NA	Thiamine monophosphate synthetase YjbQ, ThiE analog	2.9e-28
Thermococcus-indicus	GCF_006274605.1	NZ_CP040846.1	1890860	1891153	-	arCOG07104	NA	Uncharacterized protein	4.8e-22
Thermococcus-indicus	GCF_006274605.1	NZ_CP040846.1	1891132	1892412	-	arCOG05844	NA	Uncharacterized protein	6.1e-102
Thermococcus-indicus	GCF_006274605.1	NZ_CP040846.1	1892529	1893629	+	arCOG00047	Trm11	tRNA G10 N-methylase Trm11	7.5e-41
Thermococcus-indicus	GCF_006274605.1	NZ_CP040846.1	1893626	1894054	-	arCOG04227	NA	Predicted CoA-binding protein	1.2e-37
Thermococcus-indicus	GCF_006274605.1	NZ_CP040846.1	1894124	1894558	+	arCOG05784	NA	Uncharacterized membrane protein	8.5e-42
Thermococcus-indicus	GCF_006274605.1	NZ_CP040846.1	1894530	1894925	-	arCOG01913	NA	Membrane protein implicated in regulation of membrane protease activity	1.1e-43
Thermococcus-indicus	GCF_006274605.1	NZ_CP040846.1	1894928	1895575	-	arCOG02625	NA	Predicted metal-dependent hydrolase	9e-77
Thermococcus-indicus	GCF_006274605.1	NZ_CP040846.1	1895569	1896927	-	arCOG04170	GckA	Glycerate kinase	1e-150
Thermococcus-indicus	GCF_006274605.1	NZ_CP040846.1	1896957	1897382	-	arCOG04171	NA	Uncharacterized protein	3e-51
Thermococcus-indicus	GCF_006274605.1	NZ_CP040846.1	1897449	1897688	+	arCOG01885	RPS17A	Ribosomal protein S17E	4.7e-25
Thermococcus-indicus	GCF_006274605.1	NZ_CP040846.1	1897734	1898330	-	arCOG01684	NA	Heat shock transcriptional regulator, ArsR family	1.3e-54
Thermococcus-indicus	GCF_006274605.1	NZ_CP040846.1	1898414	1898995	-	arCOG04798	Tdk	Thymidine kinase	9.1e-84
Thermococcus-indicus	GCF_006274605.1	NZ_CP040846.1	1899093	1900427	-	arCOG04443	RbcL	Ribulose 1,5-bisphosphate carboxylase, large subunit	3.7e-195
Thermococcus-indicus	GCF_006274605.1	NZ_CP040846.1	1900819	1901022	+	arCOG02144	HHT1	Histones H3 and H4	1.1e-19
Thermococcus-indicus	GCF_006274605.1	NZ_CP040846.1	1901067	1901567	-	arCOG01141	NA	ICC-like phosphoesterase	1e-38
Thermococcus-indicus	GCF_006274605.1	NZ_CP040846.1	1901571	1902482	-	arCOG01981	SUA7	Transcription initiation factor TFIIB, Brf1 subunit/Transcription initiation factor TFIIB	1.4e-119
Thermococcus-indicus	GCF_006274605.1	NZ_CP040846.1	1902489	1902809	-	arCOG02466	GAR1	RNA-binding protein involved in rRNA processing	9.4e-21
Thermococcus-indicus	GCF_006274605.1	NZ_CP040846.1	1902932	1903780	+	arCOG00016	RbsK	Sugar kinase, ribokinase family	3.8e-62
Thermococcus-indicus	GCF_006274605.1	NZ_CP040846.1	1903848	1904357	+	arCOG01075	NA	NUDIX family hydrolase	4e-44
Thermococcus-indicus	GCF_006274605.1	NZ_CP040846.1	1904362	1904718	+	arCOG04337	NA	Uncharacterized protein	6.9e-29
Thermococcus-indicus	GCF_006274605.1	NZ_CP040846.1	1904708	1906171	-	arCOG02444	NA	Predicted permease	3.2e-145
Thermococcus-indicus	GCF_006274605.1	NZ_CP040846.1	1906181	1906942	-	arCOG00194	CcmA	ABC-type multidrug transport system, ATPase component	7.9e-81
Thermococcus-indicus	GCF_006274605.1	NZ_CP040846.1	1907110	1909683	+	arCOG10079	NA	Uncharacterized protein	0
Thermococcus-indicus	GCF_006274605.1	NZ_CP040846.1	1909685	1910122	-	arCOG00730	NA	PIN domain containing protein	6.6e-14
Thermococcus-indicus	GCF_006274605.1	NZ_CP040846.1	1910119	1910307	-	arCOG08303	NA	DNA-binding protein, potential antitoxin AbrB/MazE fold	1.7e-11
Thermococcus-indicus	GCF_006274605.1	NZ_CP040846.1	1910343	1911026	-	arCOG00035	Dph6	Diphthamide synthase (EF-2-diphthine--ammonia ligase)	1.9e-64
Thermococcus-indicus	GCF_006274605.1	NZ_CP040846.1	1911087	1912778	+	arCOG03396	SqhC	Squalene cyclase	2.4e-8
Thermococcus-indicus	GCF_006274605.1	NZ_CP040846.1	1912782	1913525	+	arCOG00499	NA	Metal-dependent hydrolase of the beta-lactamase superfamily	5.2e-45
Thermococcus-indicus	GCF_006274605.1	NZ_CP040846.1	1913601	1914749	+	arCOG04213	INO1	Myo-inositol-1-phosphate synthase	1.9e-110
Thermococcus-indicus	GCF_006274605.1	NZ_CP040846.1	1914801	1915403	+	arCOG02103	NA	Transcriptional regulator, contains wHTH domain	2.3e-61
Thermococcus-indicus	GCF_006274605.1	NZ_CP040846.1	1915408	1916055	+	arCOG00081	PyrF	Orotidine-5'-phosphate decarboxylase	3.9e-52
Thermococcus-indicus	GCF_006274605.1	NZ_CP040846.1	1916058	1916576	+	arCOG00985	Tma20	Predicted RNA-binding protein, contains PUA domain	7.8e-33
Thermococcus-indicus	GCF_006274605.1	NZ_CP040846.1	1916578	1917036	+	arCOG01222	TagD	Cytidylyltransferase fused to conserved domain of DUF357 family	5.2e-44
Thermococcus-indicus	GCF_006274605.1	NZ_CP040846.1	1917170	1917514	-	arCOG05095	NA	Transcriptional regulator, CopG/Arc/MetJ family	2.1e-40
Thermococcus-indicus	GCF_006274605.1	NZ_CP040846.1	1917501	1918271	-	arCOG00586	Soj	ATPase involved in chromosome partitioning, ParA family	4e-59
Thermococcus-indicus	GCF_006274605.1	NZ_CP040846.1	1918306	1919559	-	arCOG02201	FtsZ1_2	Cell division GTPase	5.6e-98
Thermococcus-indicus	GCF_006274605.1	NZ_CP040846.1	1919626	1919817	-	arCOG01009	NA	Transcriptional regulator, contains N-terminal RHH domain	3e-12
Thermococcus-indicus	GCF_006274605.1	NZ_CP040846.1	1920027	1920434	+	arCOG02197	Cgi121	Subunit of KEOPS complex (Cgi121BUD32KAE1)	2.3e-12
Thermococcus-indicus	GCF_006274605.1	NZ_CP040846.1	1920520	1921698	+	arCOG01130	NA	Aspartate/tyrosine/aromatic aminotransferase	1.5e-136
Thermococcus-indicus	GCF_006274605.1	NZ_CP040846.1	1921709	1921972	+	arCOG03458	Gdt1	Putative Ca2+/H+ antiporter, TMEM165/GDT1 family	2.4e-23
Thermococcus-indicus	GCF_006274605.1	NZ_CP040846.1	1921985	1923190	+	arCOG05835	NA	MFS family permease	1.2e-156
Thermococcus-indicus	GCF_006274605.1	NZ_CP040846.1	1923180	1923509	+	arCOG10078	NA	Uncharacterized protein	2.9e-47
Thermococcus-indicus	GCF_006274605.1	NZ_CP040846.1	1923610	1924734	+	arCOG00938	NA	Radical SAM superfamily enzyme	9.9e-75
Thermococcus-indicus	GCF_006274605.1	NZ_CP040846.1	1924846	1926663	+	arCOG00706	gor	Aldehyde:ferredoxin oxidoreductase	8.9e-202
Thermococcus-indicus	GCF_006274605.1	NZ_CP040846.1	1926936	1928912	+	arCOG00702	AprE	Predicted multidomain toxin, contains peptidase S8 domain, delivery module and Rnase A domain	2.2e-89
Thermococcus-indicus	GCF_006274605.1	NZ_CP040846.1	1928957	1930729	+	arCOG07147	SqhC	Squalene cyclase	6.2e-238
Thermococcus-indicus	GCF_006274605.1	NZ_CP040846.1	1930718	1931401	-	arCOG01211	NA	Minimal nucleotidyltransferase	1.2e-40
Thermococcus-indicus	GCF_006274605.1	NZ_CP040846.1	1931398	1932474	-	arCOG00913	NA	Predicted methyltransferase	2e-157
Thermococcus-indicus	GCF_006274605.1	NZ_CP040846.1	1932563	1933303	+	arCOG00045	NA	PP-loop ATPase fused to N-terminal RNA binding KH-domain (some lacking KH domain)	7.3e-74
Thermococcus-indicus	GCF_006274605.1	NZ_CP040846.1	1933367	1933900	+	arCOG01845	PaaD	Metal-sulfur cluster biosynthetic enzyme	2.1e-45
Thermococcus-indicus	GCF_006274605.1	NZ_CP040846.1	1934033	1934236	+	arCOG00349	Fer	Ferredoxin	9e-16
Thermococcus-indicus	GCF_006274605.1	NZ_CP040846.1	1934325	1935497	-	arCOG01481	PncB	Nicotinic acid phosphoribosyltransferase	2.3e-162
Thermococcus-indicus	GCF_006274605.1	NZ_CP040846.1	1935586	1936383	+	arCOG01259	FabG	Short-chain alcohol dehydrogenase	1.3e-81
Thermococcus-indicus	GCF_006274605.1	NZ_CP040846.1	1936375	1937274	-	arCOG00969	NA	Predicted hydrolase (metallo-beta-lactamase superfamily)	7.9e-117
Thermococcus-indicus	GCF_006274605.1	NZ_CP040846.1	1937338	1938294	+	NA	NA	NA	NA
Thermococcus-indicus	GCF_006274605.1	NZ_CP040846.1	1938664	1939032	+	arCOG02761	NA	Uncharacterized protein, DUF302 family	1.2e-14
Thermococcus-indicus	GCF_006274605.1	NZ_CP040846.1	1939277	1939741	+	arCOG05802	NA	Uncharacterized protein	1e-65
Thermococcus-indicus	GCF_006274605.1	NZ_CP040846.1	1939763	1941202	-	arCOG01292	GltD	NADPH-dependent glutamate synthase beta chain or related oxidoreductase	2e-164
Thermococcus-indicus	GCF_006274605.1	NZ_CP040846.1	1941203	1942045	-	arCOG02199	Mcr1	NAD(P)H-flavin reductase	1.6e-43
Thermococcus-indicus	GCF_006274605.1	NZ_CP040846.1	1942250	1943035	+	arCOG04262	NA	Phosphopantothenate synthetase	9e-99
Thermococcus-indicus	GCF_006274605.1	NZ_CP040846.1	1943038	1943769	-	arCOG04060	NA	Predicted transcriptional regulator	6.9e-75
Thermococcus-indicus	GCF_006274605.1	NZ_CP040846.1	1943872	1944666	+	arCOG04161	DPH5	Diphthamide biosynthesis methyltransferase	7.8e-73
Thermococcus-indicus	GCF_006274605.1	NZ_CP040846.1	1945862	1946734	-	arCOG00039	QueC	7-cyano-7-deazaguanine synthase (queuosine biosynthesis)	7e-73
Thermococcus-indicus	GCF_006274605.1	NZ_CP040846.1	1946737	1947642	-	arCOG00603	PyrD	Dihydroorotate dehydrogenase	5.9e-98
Thermococcus-indicus	GCF_006274605.1	NZ_CP040846.1	1948177	1949613	+	arCOG01294	HcaD	NAD(FAD)-dependent dehydrogenase	3.4e-207
Thermococcus-indicus	GCF_006274605.1	NZ_CP040846.1	1949610	1950116	+	arCOG05744	HycB	Fe-S-cluster-containing hydrogenase component 2	8.8e-58
Thermococcus-indicus	GCF_006274605.1	NZ_CP040846.1	1950113	1950385	+	arCOG05745	NA	BFD-like [2Fe-2S] binding domain	1.6e-37
Thermococcus-indicus	GCF_006274605.1	NZ_CP040846.1	1950378	1951544	+	arCOG00755	DadA	Glycine/D-amino acid oxidase (deaminating)	5.3e-98
Thermococcus-indicus	GCF_006274605.1	NZ_CP040846.1	1951550	1951732	-	arCOG00711	NA	PIN domain containing protein	6.2e-11
Thermococcus-indicus	GCF_006274605.1	NZ_CP040846.1	1951804	1952022	-	arCOG00711	NA	PIN domain containing protein	8.5e-11
Thermococcus-indicus	GCF_006274605.1	NZ_CP040846.1	1951982	1952191	-	NA	NA	NA	NA
Thermococcus-indicus	GCF_006274605.1	NZ_CP040846.1	1952290	1952967	+	arCOG00858	PyrH	Uridylate kinase	8.6e-75
Thermococcus-indicus	GCF_006274605.1	NZ_CP040846.1	1953056	1955716	+	arCOG03127	Kch	Ion channel fused to ion transporting domain	4.5e-54
Thermococcus-indicus	GCF_006274605.1	NZ_CP040846.1	1955762	1955971	+	arCOG09828	NA	RelB family antitoxin	5.4e-5
Thermococcus-indicus	GCF_006274605.1	NZ_CP040846.1	1955968	1956234	+	arCOG01665	RelE	Cytotoxic translational repressor of toxin-antitoxin stability system	4.3e-25
Thermococcus-indicus	GCF_006274605.1	NZ_CP040846.1	1956295	1957614	+	arCOG01069	NA	CoA-dependent NAD(P)H Sulfur Oxidoreductase	3.5e-135
Thermococcus-indicus	GCF_006274605.1	NZ_CP040846.1	1957616	1958545	+	arCOG00476	UbiA	4-hydroxybenzoate polyprenyltransferase or related prenyltransferase	2.7e-08
Thermococcus-indicus	GCF_006274605.1	NZ_CP040846.1	1958523	1960268	+	arCOG02207	XthA	Exonuclease III	2e-241
Thermococcus-indicus	GCF_006274605.1	NZ_CP040846.1	1960305	1960844	+	arCOG04063	KptA	RNA:NAD 2'-phosphotransferase	2.3e-76
Thermococcus-indicus	GCF_006274605.1	NZ_CP040846.1	1960828	1962063	-	arCOG00130	NA	MFS family permease	1.9e-75
Thermococcus-indicus	GCF_006274605.1	NZ_CP040846.1	1962305	1963465	-	arCOG00755	DadA	Glycine/D-amino acid oxidase (deaminating)	3.5e-112
Thermococcus-indicus	GCF_006274605.1	NZ_CP040846.1	1963467	1964954	-	arCOG01299	HcaD	NAD(FAD)-dependent dehydrogenase	3.4e-170
Thermococcus-indicus	GCF_006274605.1	NZ_CP040846.1	1965091	1966710	-	arCOG01316	PutP	Na+/proline symporter	3.5e-143
Thermococcus-indicus	GCF_006274605.1	NZ_CP040846.1	1966707	1966886	-	arCOG07169	NA	Uncharacterized protein	5e-17
Thermococcus-indicus	GCF_006274605.1	NZ_CP040846.1	1967082	1967552	+	arCOG05783	NA	Uncharacterized protein	8.3e-40
Thermococcus-indicus	GCF_006274605.1	NZ_CP040846.1	1967655	1968047	-	NA	NA	NA	NA
Thermococcus-indicus	GCF_006274605.1	NZ_CP040846.1	1968044	1968382	-	arCOG01195	NA	Minimal nucleotidyltransferase	1.4e-27
Thermococcus-indicus	GCF_006274605.1	NZ_CP040846.1	1968423	1969589	-	arCOG00358	DRG	Ribosome-interacting GTPase 1	4.1e-101
Thermococcus-indicus	GCF_006274605.1	NZ_CP040846.1	1969709	1970161	+	arCOG01580	NA	DNA-binding transcriptional regulator, Lrp family	1.1e-37
Thermococcus-indicus	GCF_006274605.1	NZ_CP040846.1	1970236	1970736	+	arCOG00769	ThiJ	Putative intracellular protease/amidase	2.4e-55
Thermococcus-indicus	GCF_006274605.1	NZ_CP040846.1	1970846	1971571	+	arCOG05756	NA	Uncharacterized protein	9.3e-61
Thermococcus-indicus	GCF_006274605.1	NZ_CP040846.1	1971605	1972036	+	arCOG03456	PspC	Phage shock protein C	2.3e-45
Thermococcus-indicus	GCF_006274605.1	NZ_CP040846.1	1972038	1972265	+	arCOG05756	NA	Uncharacterized protein	5.7e-09
Thermococcus-indicus	GCF_006274605.1	NZ_CP040846.1	1972266	1973192	+	arCOG04238	CitG	Triphosphoribosyl-dephospho-CoA synthetase	1.8e-76
Thermococcus-indicus	GCF_006274605.1	NZ_CP040846.1	1973176	1973457	-	arCOG03807	NA	Uncharacterized protein, DUF1884 family	1.8e-20
Thermococcus-indicus	GCF_006274605.1	NZ_CP040846.1	1973506	1974384	-	arCOG10056	NA	Uncharacterized protein	1.2e-94
Thermococcus-indicus	GCF_006274605.1	NZ_CP040846.1	1974507	1975148	-	arCOG01997	MarC	Multiple antibiotic transporter	8.8e-42
Thermococcus-indicus	GCF_006274605.1	NZ_CP040846.1	1975189	1975611	-	arCOG03685	NA	Predicted redox protein, regulator of disulfide bond formation	1.5e-57
Thermococcus-indicus	GCF_006274605.1	NZ_CP040846.1	1975665	1976507	+	arCOG01290	SplB	DNA repair photolyase	3.1e-63
Thermococcus-indicus	GCF_006274605.1	NZ_CP040846.1	1976434	1977321	-	arCOG00088	PuuD	Gamma-glutamyl-gamma-aminobutyrate hydrolase PuuD (putrescine degradation), contains GATase1-like domain	3.4e-89
Thermococcus-indicus	GCF_006274605.1	NZ_CP040846.1	1977388	1978629	-	arCOG00492	ARO8	Transcriptional regulators containing a DNA-binding HTH domain and an aminotransferase domain (MocR family)	3.1e-163
Thermococcus-indicus	GCF_006274605.1	NZ_CP040846.1	1978883	1979851	+	arCOG01124	E2b2	Ribose-1,5-bisphosphate isomerase, eIF-2B alpha/beta/delta family	1.1e-128
Thermococcus-indicus	GCF_006274605.1	NZ_CP040846.1	1979908	1980750	-	arCOG10056	NA	Uncharacterized protein	6.9e-40
Thermococcus-indicus	GCF_006274605.1	NZ_CP040846.1	1981082	1982356	+	arCOG01923	SIK1	RNA processing factor Prp31, contains Nop domain	1.2e-118
Thermococcus-indicus	GCF_006274605.1	NZ_CP040846.1	1982362	1983042	+	arCOG00078	NOP1	Fibrillarin-like rRNA methylase	4.9e-83
Thermococcus-indicus	GCF_006274605.1	NZ_CP040846.1	1983062	1983505	+	NA	NA	NA	NA
Thermococcus-indicus	GCF_006274605.1	NZ_CP040846.1	1983617	1984669	+	arCOG01767	PksG	3-hydroxy-3-methylglutaryl CoA synthase	1.4e-104
Thermococcus-indicus	GCF_006274605.1	NZ_CP040846.1	1984680	1985840	+	arCOG01278	PaaJ	Acetyl-CoA acetyltransferase	9.7e-124
Thermococcus-indicus	GCF_006274605.1	NZ_CP040846.1	1985842	1986246	+	arCOG01285	NA	OB-fold domain and Zn-ribbon containing protein, possible acyl-CoA-binding protein	9.2e-41
Thermococcus-indicus	GCF_006274605.1	NZ_CP040846.1	1986309	1987169	+	arCOG00272	RhaT	Permease of the drug/metabolite transporter (DMT) superfamily	8.2e-53
Thermococcus-indicus	GCF_006274605.1	NZ_CP040846.1	1987171	1987464	-	arCOG08591	NA	Uncharacterized protein	5.9e-38
Thermococcus-indicus	GCF_006274605.1	NZ_CP040846.1	1987474	1987971	-	arCOG00826	WecD	Acetyltransferase (GNAT) family	8.7e-15
Thermococcus-indicus	GCF_006274605.1	NZ_CP040846.1	1988003	1988581	+	arCOG01863	MBF1	Ribosome-binding protein aMBF1, translation factor, contains Zn-ribbon and HTH domains	1e-38
Thermococcus-indicus	GCF_006274605.1	NZ_CP040846.1	1988625	1988795	+	arCOG10034	AbrB	AbrB family transcriptional regulator, antitoxin component of toxin-antitoxin system	8.8e-29
Thermococcus-indicus	GCF_006274605.1	NZ_CP040846.1	1988886	1989086	+	arCOG00710	NA	PIN domain containing protein	1.2e-10
Thermococcus-indicus	GCF_006274605.1	NZ_CP040846.1	1989220	1989642	-	arCOG04842	NA	Uncharacterized protein	2e-46
Thermococcus-indicus	GCF_006274605.1	NZ_CP040846.1	1989845	1990417	+	arCOG01764	SPT15	TATA-box binding protein (TBP), component of TFIID and TFIIB	9.3e-66
Thermococcus-indicus	GCF_006274605.1	NZ_CP040846.1	1990650	1991258	-	arCOG01602	PorG	Pyruvate:ferredoxin oxidoreductase or related 2-oxoacid:ferredoxin oxidoreductase, gamma subunit	3.7e-41
Thermococcus-indicus	GCF_006274605.1	NZ_CP040846.1	1991255	1993201	-	arCOG01609	NA	Indolepyruvate ferredoxin oxidoreductase, alpha and beta subunit	8.2e-221
Thermococcus-indicus	GCF_006274605.1	NZ_CP040846.1	1993213	1994589	-	arCOG01340	NA	Acyl-CoA synthetase (NDP forming)	2.8e-160
Thermococcus-indicus	GCF_006274605.1	NZ_CP040846.1	1994724	1996208	-	arCOG01316	PutP	Na+/proline symporter	2.6e-91
Thermococcus-indicus	GCF_006274605.1	NZ_CP040846.1	1996446	1997120	+	arCOG00497	NA	Zn-dependent hydrolase of the beta-lactamase fold	4.8e-77
Thermococcus-indicus	GCF_006274605.1	NZ_CP040846.1	1997166	1998170	+	arCOG00395	NA	Predicted membrane-associated or secreted trancriptional regulator	6.2e-119
Thermococcus-indicus	GCF_006274605.1	NZ_CP040846.1	1998279	1998422	-	arCOG03461	NA	Uncharacterized protein containing archaeal-type C2H2 Zn-finger	3.6e-20
Thermococcus-indicus	GCF_006274605.1	NZ_CP040846.1	1998496	1999278	-	arCOG05734	NA	Uncharacterized protein	9e-86
Thermococcus-indicus	GCF_006274605.1	NZ_CP040846.1	1999368	2000015	-	arCOG05733	NA	Uncharacterized membrane protein	9.5e-68
Thermococcus-indicus	GCF_006274605.1	NZ_CP040846.1	2000078	2001259	-	arCOG00679	NA	Transposable element, IS605 OrfB family, contains RNAse H fold nuclease and Zn finger domains	2.5e-119
Thermococcus-indicus	GCF_006274605.1	NZ_CP040846.1	2001249	2001413	-	arCOG03886	NA	CopG/RHH family DNA-binding protein	4e-12
Thermococcus-indicus	GCF_006274605.1	NZ_CP040846.1	2001491	2002165	-	arCOG04536	ArfB	Creatinine amidohydrolase/Fe(II)-dependent formamide hydrolase involved in riboflavin and F420 biosynthesis	2.6e-45
Thermococcus-indicus	GCF_006274605.1	NZ_CP040846.1	2002175	2003317	-	arCOG01403	AglL	Glycosyltransferase	1.9e-88
Thermococcus-indicus	GCF_006274605.1	NZ_CP040846.1	2003318	2004103	-	arCOG00476	UbiA	4-hydroxybenzoate polyprenyltransferase or related prenyltransferase	8.6e-37
Thermococcus-indicus	GCF_006274605.1	NZ_CP040846.1	2004136	2005002	-	arCOG00050	SpeE	Spermidine synthase	7.8e-92
Thermococcus-indicus	GCF_006274605.1	NZ_CP040846.1	2005132	2006445	+	arCOG00683	NA	Transposable element, IS605 OrfB family, contains RNAse H fold nuclease and Zn finger domains	1.8e-105
Thermococcus-indicus	GCF_006274605.1	NZ_CP040846.1	2006477	2006983	+	arCOG05845	NA	Uncharacterized protein	1.5e-42
Thermococcus-indicus	GCF_006274605.1	NZ_CP040846.1	2006991	2007464	-	arCOG04490	PdaD	Pyruvoyl-dependent arginine decarboxylase (PvlArgDC)	1e-43
Thermococcus-indicus	GCF_006274605.1	NZ_CP040846.1	2007631	2008779	-	arCOG01953	KefB	Potassium-efflux system protein KefB	1.4e-53
Thermococcus-indicus	GCF_006274605.1	NZ_CP040846.1	2008856	2009263	+	arCOG00811	IlvH	Acetolactate synthase, small subunit	3.5e-24
Thermococcus-indicus	GCF_006274605.1	NZ_CP040846.1	2009246	2010748	-	arCOG01541	HyfB	Multisubunit Na+/H+ antiporter, MnhD subunit	5.3e-136
Thermococcus-indicus	GCF_006274605.1	NZ_CP040846.1	2010745	2011035	-	arCOG03072	MnhC	Multisubunit Na+/H+ antiporter, MnhC subunit	1e-17
Thermococcus-indicus	GCF_006274605.1	NZ_CP040846.1	2011028	2011429	-	arCOG03079	MnhB	Multisubunit Na+/H+ antiporter, MnhB subunit	7.3e-21
Thermococcus-indicus	GCF_006274605.1	NZ_CP040846.1	2011426	2011668	-	arCOG03077	MnhB	Multisubunit Na+/H+ antiporter, MnhB subunit	3.5e-18
Thermococcus-indicus	GCF_006274605.1	NZ_CP040846.1	2011665	2011895	-	arCOG08614	NA	Predicted subunit of the Multisubunit Na+/H+ antiporter	2.8e-31
Thermococcus-indicus	GCF_006274605.1	NZ_CP040846.1	2011876	2012190	-	arCOG03083	MnhG	Multisubunit Na+/H+ antiporter, MnhG subunit	2e-46
Thermococcus-indicus	GCF_006274605.1	NZ_CP040846.1	2012183	2012452	-	arCOG03120	MnhF	Multisubunit Na+/H+ antiporter, MnhF subunit	1.8e-15
Thermococcus-indicus	GCF_006274605.1	NZ_CP040846.1	2012428	2013033	-	arCOG03099	MnhE	Multisubunit Na+/H+ antiporter, MnhE subunit	5.1e-33
Thermococcus-indicus	GCF_006274605.1	NZ_CP040846.1	2013101	2014984	-	arCOG00226	TbpA	ABC-type thiamine transport system, periplasmic component	7.1e-7
Thermococcus-indicus	GCF_006274605.1	NZ_CP040846.1	2015087	2015497	+	arCOG01303	GcvH	Glycine cleavage system H protein (lipoate-binding)	2.2e-43
Thermococcus-indicus	GCF_006274605.1	NZ_CP040846.1	2015544	2015885	+	arCOG05772	NA	Uncharacterized protein	6.5e-53
Thermococcus-indicus	GCF_006274605.1	NZ_CP040846.1	2016132	2017226	+	arCOG03169	NA	AAA+ superfamily ATPase	1.3e-81
Thermococcus-indicus	GCF_006274605.1	NZ_CP040846.1	2017234	2018679	-	arCOG01292	GltD	NADPH-dependent glutamate synthase beta chain or related oxidoreductase	3.4e-182
Thermococcus-indicus	GCF_006274605.1	NZ_CP040846.1	2018679	2019548	-	arCOG02199	Mcr1	NAD(P)H-flavin reductase	1.8e-64
Thermococcus-indicus	GCF_006274605.1	NZ_CP040846.1	2019715	2019939	+	arCOG08599	NA	Uncharacterized protein	1.2e-34
Thermococcus-indicus	GCF_006274605.1	NZ_CP040846.1	2019926	2020687	-	arCOG00978	GCD14	tRNA(1-methyladenosine) methyltransferase	9.3e-71
Thermococcus-indicus	GCF_006274605.1	NZ_CP040846.1	2020668	2021306	-	arCOG03793	NA	Inactivated KaiC-like ATPase, DUF835 family	7.5e-46
Thermococcus-indicus	GCF_006274605.1	NZ_CP040846.1	2021364	2021711	+	arCOG01217	SEC65	Signal recognition particle 19 kDa protein	7.3e-15
Thermococcus-indicus	GCF_006274605.1	NZ_CP040846.1	2021712	2021957	-	arCOG01117	NA	Lrp/AsnC family C-terminal domain	1.2e-18
Thermococcus-indicus	GCF_006274605.1	NZ_CP040846.1	2022184	2024373	+	arCOG01533	DdpA	ABC-type transport system, periplasmic component	3.2e-257
Thermococcus-indicus	GCF_006274605.1	NZ_CP040846.1	2024453	2025454	+	arCOG00751	DppB	ABC-type dipeptide/oligopeptide/nickel transport system, permease component	9.7e-115
Thermococcus-indicus	GCF_006274605.1	NZ_CP040846.1	2025473	2026651	+	arCOG00748	DppC	ABC-type dipeptide/oligopeptide/nickel transport system, permease component	5.8e-115
Thermococcus-indicus	GCF_006274605.1	NZ_CP040846.1	2026644	2027624	+	arCOG00181	DppD	ABC-type dipeptide/oligopeptide/nickel transport system, ATPase component	2.7e-134
Thermococcus-indicus	GCF_006274605.1	NZ_CP040846.1	2027634	2028614	+	arCOG00184	AppF	ABC-type oligopeptide transport system, ATPase component	8.1e-138
Thermococcus-indicus	GCF_006274605.1	NZ_CP040846.1	2028619	2029182	-	arCOG03824	NA	Uncharacterized protein	3.7e-38
Thermococcus-indicus	GCF_006274605.1	NZ_CP040846.1	2029255	2032644	+	arCOG00553	Hjm/BRR2	Replicative superfamily II helicase	1.2e-203
Thermococcus-indicus	GCF_006274605.1	NZ_CP040846.1	2032690	2033247	+	arCOG01045	CoaE	Dephospho-CoA kinase	1.9e-61
Thermococcus-indicus	GCF_006274605.1	NZ_CP040846.1	2033233	2034042	-	arCOG00576	NA	Predicted divalent heavy-metal cations transporter	2.8e-42
Thermococcus-indicus	GCF_006274605.1	NZ_CP040846.1	2034114	2034527	+	arCOG01043	NA	Predicted RNA binding protein with dsRBD fold	3.3e-39
Thermococcus-indicus	GCF_006274605.1	NZ_CP040846.1	2034538	2035824	-	arCOG01462	NatB	ABC-type Na+ efflux pump, permease component	2.4e-103
Thermococcus-indicus	GCF_006274605.1	NZ_CP040846.1	2035821	2036579	-	arCOG00194	CcmA	ABC-type multidrug transport system, ATPase component	2.1e-73
Thermococcus-indicus	GCF_006274605.1	NZ_CP040846.1	2036566	2036934	-	arCOG05770	NA	Uncharacterized membrane protein	1.1e-28
Thermococcus-indicus	GCF_006274605.1	NZ_CP040846.1	2036924	2037133	-	arCOG01864	NA	Transcriptional regulator, xre family	1e-13
Thermococcus-indicus	GCF_006274605.1	NZ_CP040846.1	2037133	2037513	-	arCOG04440	NA	Putative component of bacteriocin or quorum sensing system, membrane protein, DUF2178 family	2.5e-27
Thermococcus-indicus	GCF_006274605.1	NZ_CP040846.1	2038046	2038738	+	arCOG01244	NA	Integrase/Recombinase	1.8e-62
Thermococcus-indicus	GCF_006274605.1	NZ_CP040846.1	2038989	2039147	+	NA	NA	NA	NA
Thermococcus-indicus	GCF_006274605.1	NZ_CP040846.1	2039123	2039368	+	NA	NA	NA	NA
Thermococcus-indicus	GCF_006274605.1	NZ_CP040846.1	2039464	2039721	-	arCOG05505	NA	Uncharacterized protein	1.5e-4
Thermococcus-indicus	GCF_006274605.1	NZ_CP040846.1	2039711	2040376	-	arCOG03162	PinR	Site-specific recombinase, DNA invertase Pin homolog	2.3e-40
Thermococcus-indicus	GCF_006274605.1	NZ_CP040846.1	2040592	2043885	+	arCOG00871	HepA	Superfamily II DNA/RNA helicase, SNF2 family	1.8e-240
Thermococcus-indicus	GCF_006274605.1	NZ_CP040846.1	2043898	2046669	+	arCOG00889	NA	Adenine-specific DNA methylase containing a Zn-ribbon	3.2e-263
Thermococcus-indicus	GCF_006274605.1	NZ_CP040846.1	2046675	2047373	-	arCOG04502	NA	PIN domain containing protein	1.1e-8
Thermococcus-indicus	GCF_006274605.1	NZ_CP040846.1	2047343	2048092	-	arCOG10510	NA	Uncharacterized protein	5.8e-5
Thermococcus-indicus	GCF_006274605.1	NZ_CP040846.1	2048213	2049298	+	arCOG07630	NA	Uncharacterized protein	3.8e-87
Thermococcus-indicus	GCF_006274605.1	NZ_CP040846.1	2049351	2052002	+	arCOG00888	NA	Predicted ATPase, AAA+ superfamily	4e-176
Thermococcus-indicus	GCF_006274605.1	NZ_CP040846.1	2052266	2052724	+	NA	NA	NA	NA
Thermococcus-indicus	GCF_006274605.1	NZ_CP040846.1	2052721	2054730	+	NA	NA	NA	NA
Thermococcus-indicus	GCF_006274605.1	NZ_CP040846.1	2054727	2056382	+	arCOG00797	UvrD	Superfamily I DNA and RNA helicase	4.2e-84
Thermococcus-indicus	GCF_006274605.1	NZ_CP040846.1	2056977	2057342	+	arCOG05764	NA	Predicted transcriptional regulator	3.9e-51
Thermococcus-indicus	GCF_006274605.1	NZ_CP040846.1	2057342	2058130	+	arCOG01331	HtpX	Zn-dependent protease with chaperone function	2.7e-50
Thermococcus-indicus	GCF_006274605.1	NZ_CP040846.1	2058137	2058673	+	arCOG01487	ComEB	Deoxycytidylate deaminase	1.4e-47
Thermococcus-indicus	GCF_006274605.1	NZ_CP040846.1	2058670	2059035	-	arCOG05092	NA	Uncharacterized membrane protein	1.7e-42
Thermococcus-indicus	GCF_006274605.1	NZ_CP040846.1	2059041	2060363	-	arCOG00896	NA	Glycosyl transferase family 2	3.5e-112
Thermococcus-indicus	GCF_006274605.1	NZ_CP040846.1	2060420	2061328	+	arCOG03199	AglH/Rfe	UDP-N-acetylmuramyl pentapeptide phosphotransferase/UDP-N-acetylglucosamine-1-phosphate transferase	2.7e-83
Thermococcus-indicus	GCF_006274605.1	NZ_CP040846.1	2061285	2062034	-	arCOG04342	Cas6	CRISPR-Cas system related protein Cas6, RAMP superfamily	3.7e-87
Thermococcus-indicus	GCF_006274605.1	NZ_CP040846.1	2062251	2063447	+	arCOG01306	RPT1	ATP-dependent 26S proteasome regulatory subunit	3.3e-130
Thermococcus-indicus	GCF_006274605.1	NZ_CP040846.1	2063434	2064567	-	arCOG00130	NA	MFS family permease	2.2e-82
Thermococcus-indicus	GCF_006274605.1	NZ_CP040846.1	2064666	2065592	+	arCOG01181	RIO2	RIO-like serine/threonine protein kinase fused to N-terminal HTH domain	4.4e-76
Thermococcus-indicus	GCF_006274605.1	NZ_CP040846.1	2065589	2066083	+	arCOG08603	NA	Uncharacterized protein	1.5e-78
Thermococcus-indicus	GCF_006274605.1	NZ_CP040846.1	2066073	2067020	-	arCOG00662	NA	Biotin synthase-related protein, radical SAM superfamily	3.9e-95
Thermococcus-indicus	GCF_006274605.1	NZ_CP040846.1	2067017	2068057	-	arCOG00130	NA	MFS family permease	5.1e-57
Thermococcus-indicus	GCF_006274605.1	NZ_CP040846.1	2068196	2069116	-	arCOG04779	IaaA	Isoaspartyl peptidase or L-asparaginase, Ntn-hydrolase superfamily	4.4e-100
Thermococcus-indicus	GCF_006274605.1	NZ_CP040846.1	2069183	2070097	-	arCOG00318	PhoU	Phosphate uptake regulator	4e-77
Thermococcus-indicus	GCF_006274605.1	NZ_CP040846.1	2070186	2071352	+	arCOG00132	NA	MFS family permease	6.3e-89
Thermococcus-indicus	GCF_006274605.1	NZ_CP040846.1	2071362	2071946	-	arCOG01602	PorG	Pyruvate:ferredoxin oxidoreductase or related 2-oxoacid:ferredoxin oxidoreductase, gamma subunit	5.4e-32
Thermococcus-indicus	GCF_006274605.1	NZ_CP040846.1	2072071	2072757	+	arCOG01790	NA	SAM-dependent methyltransferase	6.4e-79
Thermococcus-indicus	GCF_006274605.1	NZ_CP040846.1	2072760	2074340	-	arCOG00485	LysS	Lysyl-tRNA synthetase, class I	7.3e-190
Thermococcus-indicus	GCF_006274605.1	NZ_CP040846.1	2074472	2075356	+	arCOG07157	NA	Uncharacterized protein	9.3e-138
Thermococcus-indicus	GCF_006274605.1	NZ_CP040846.1	2075390	2076001	+	arCOG01879	NA	Dolichol kinase family protein	1.9e-60
Thermococcus-indicus	GCF_006274605.1	NZ_CP040846.1	2075995	2077041	-	arCOG04875	NA	Uncharacterized protein, DUF365 family	1.9e-76
Thermococcus-indicus	GCF_006274605.1	NZ_CP040846.1	2079561	2080223	+	NA	NA	NA	NA
Thermococcus-indicus	GCF_006274605.1	NZ_CP040846.1	2082349	2082615	-	NA	NA	NA	NA
Thermococcus-indicus	GCF_006274605.1	NZ_CP040846.1	2082615	2082842	-	NA	NA	NA	NA
Thermococcus-indicus	GCF_006274605.1	NZ_CP040846.1	2082902	2083426	-	arCOG00067	PrsA	Phosphoribosylpyrophosphate synthetase	3.8e-49
Thermococcus-indicus	GCF_006274605.1	NZ_CP040846.1	2083441	2083746	-	arCOG00067	PrsA	Phosphoribosylpyrophosphate synthetase	3.6e-15
Thermococcus-indicus	GCF_006274605.1	NZ_CP040846.1	2083797	2084501	-	arCOG02159	NA	Uncharacterized membrane protein	7.7e-78
Thermococcus-indicus	GCF_006274605.1	NZ_CP040846.1	2084699	2085334	+	arCOG00497	NA	Zn-dependent hydrolase of the beta-lactamase fold	2.9e-46
Thermococcus-indicus	GCF_006274605.1	NZ_CP040846.1	2085346	2086011	+	arCOG00417	RadB	RecA/RadA recombinase	1.8e-61
Thermococcus-indicus	GCF_006274605.1	NZ_CP040846.1	2086140	2086364	+	arCOG00815	AbrB	AbrB family transcriptional regulator	3.8e-27
Thermococcus-indicus	GCF_006274605.1	NZ_CP040846.1	2086361	2086747	+	arCOG02730	NA	PIN domain containing protein	8.4e-28
Thermococcus-indicus	GCF_006274605.1	NZ_CP040846.1	2086744	2088159	-	arCOG04307	CafA	Ribonuclease G and E	1.7e-153
Thermococcus-indicus	GCF_006274605.1	NZ_CP040846.1	2088125	2088868	-	arCOG05725	NA	Uncharacterized protein	8.3e-86
Thermococcus-indicus	GCF_006274605.1	NZ_CP040846.1	2089005	2089931	+	arCOG00930	MoaA	Molybdenum cofactor biosynthesis enzyme	2.9e-89
Thermococcus-indicus	GCF_006274605.1	NZ_CP040846.1	2089979	2090887	+	arCOG03799	NA	Membrane associated inactivated KaiC-like ATPase, DUF835 family	1.3e-52
Thermococcus-indicus	GCF_006274605.1	NZ_CP040846.1	2090853	2091863	+	arCOG00033	Trm5	Wybutosine (yW) biosynthesis enzyme Trm5, tRNA (guanine) methyltransferase	2.7e-82
Thermococcus-indicus	GCF_006274605.1	NZ_CP040846.1	2091907	2092203	+	arCOG01206	NA	Minimal nucleotidyltransferase	8e-13
Thermococcus-indicus	GCF_006274605.1	NZ_CP040846.1	2092207	2093517	-	arCOG03167	NA	ATPase, AAA+ superfamily fused to HTH and PD-(DE)xK endonuclease domains	4.4e-106
Thermococcus-indicus	GCF_006274605.1	NZ_CP040846.1	2093613	2095109	-	arCOG00470	RFCL	Clamp loader ATPase, large subunit	7.9e-141
Thermococcus-indicus	GCF_006274605.1	NZ_CP040846.1	2095109	2098018	-	arCOG03158	NA	Intein/homing endonuclease	3.3e-138
Thermococcus-indicus	GCF_006274605.1	NZ_CP040846.1	2098015	2099220	-	arCOG03145	NA	Intein/homing endonuclease	1.2e-34
Thermococcus-indicus	GCF_006274605.1	NZ_CP040846.1	2099405	2100592	+	arCOG00113	BioF	7-keto-8-aminopelargonate synthetase or related enzyme	2.3e-154
Thermococcus-indicus	GCF_006274605.1	NZ_CP040846.1	2100797	2101600	+	arCOG03797	NA	Membrane associated inactivated KaiC-like ATPase, DUF835 family	5.4e-47
Thermococcus-indicus	GCF_006274605.1	NZ_CP040846.1	2101973	2102488	-	arCOG01701	SEN2	tRNA splicing endonuclease	3.6e-53
Thermococcus-indicus	GCF_006274605.1	NZ_CP040846.1	2102485	2102988	-	arCOG00833	RimI	Acetyltransferase (GNAT) family	1.6e-54
Thermococcus-indicus	GCF_006274605.1	NZ_CP040846.1	2103111	2104124	+	arCOG01007	FepD	ABC-type Fe3+-siderophore transport system, permease component	8.1e-82
Thermococcus-indicus	GCF_006274605.1	NZ_CP040846.1	2104121	2104846	+	arCOG00198	FepC	ABC-type cobalamin/Fe3+-siderophores transport system, ATPase component	1.4e-67
Thermococcus-indicus	GCF_006274605.1	NZ_CP040846.1	2105000	2106436	+	arCOG05838	NA	Uncharacterized protein	1.3e-132
Thermococcus-indicus	GCF_006274605.1	NZ_CP040846.1	2106636	2107238	+	arCOG00970	PRE1	20S proteasome, beta subunit	9.5e-54
Thermococcus-indicus	GCF_006274605.1	NZ_CP040846.1	2107293	2108384	+	arCOG02980	NA	Uncharacterized protein	2.3e-109
Thermococcus-indicus	GCF_006274605.1	NZ_CP040846.1	2108386	2109516	+	arCOG01434	NA	Cysteate synthase	3.1e-104
Thermococcus-indicus	GCF_006274605.1	NZ_CP040846.1	2109516	2110313	+	arCOG01729	NA	Aromatic ring-opening dioxygenase, LigB subunit	2e-100
Thermococcus-indicus	GCF_006274605.1	NZ_CP040846.1	2110383	2111633	+	arCOG03168	NA	ATPase, AAA+ superfamily fused to HTH and PD-(DE)xK endonuclease domains	1.9e-115
Thermococcus-indicus	GCF_006274605.1	NZ_CP040846.1	2111614	2112075	-	arCOG01256	AlaX	Ser-tRNA(Ala) deacylase AlaX (editing enzyme)	9.2e-56
Thermococcus-indicus	GCF_006274605.1	NZ_CP040846.1	2112316	2113662	+	arCOG01229	NA	Cyclic 2, 3-diphosphoglycerate synthetase	9.8e-210
Thermococcus-indicus	GCF_006274605.1	NZ_CP040846.1	2113723	2113950	+	arCOG09553	NA	Uncharacterized membrane protein, contains PLD-nuclease N-terminal domain	5.8e-24
Thermococcus-indicus	GCF_006274605.1	NZ_CP040846.1	2113979	2114236	+	arCOG09553	NA	Uncharacterized membrane protein, contains PLD-nuclease N-terminal domain	3.6e-20
Thermococcus-indicus	GCF_006274605.1	NZ_CP040846.1	2114574	2115698	+	arCOG07076	NA	Uncharacterized protein	2.6e-86
Thermococcus-indicus	GCF_006274605.1	NZ_CP040846.1	2115773	2116186	-	arCOG04214	NA	Thiamine monophosphate synthetase YjbQ, ThiE analog	6.2e-30
Thermococcus-indicus	GCF_006274605.1	NZ_CP040846.1	2116137	2116466	-	arCOG10114	NA	Uncharacterized protein	2.2e-41
Thermococcus-indicus	GCF_006274605.1	NZ_CP040846.1	2116463	2117353	-	arCOG00021	ThiN	Thiamine-phosphate synthase and thiamin biosynthesis regulator ThiR	1.4e-47
Thermococcus-indicus	GCF_006274605.1	NZ_CP040846.1	2117473	2118399	+	arCOG00911	PyrB	Aspartate carbamoyltransferase, catalytic chain	2.5e-104
Thermococcus-indicus	GCF_006274605.1	NZ_CP040846.1	2118535	2118990	+	arCOG04229	PyrI	Aspartate carbamoyltransferase, regulatory subunit	3.8e-53
Thermococcus-indicus	GCF_006274605.1	NZ_CP040846.1	2119053	2120273	+	arCOG07790	NA	D-glucuronyl C5-epimerase C-terminal domain related protein	7.5e-77
Thermococcus-indicus	GCF_006274605.1	NZ_CP040846.1	2120244	2120840	-	arCOG03794	FmnP	Riboflavin transporter FmnP	2.1e-58
Thermococcus-indicus	GCF_006274605.1	NZ_CP040846.1	2120949	2121749	+	arCOG04823	NA	Inactivated PP-loop ATPase fused to N-terminal RNA binding KH-domain	1.4e-87
Thermococcus-indicus	GCF_006274605.1	NZ_CP040846.1	2121746	2122324	+	arCOG01045	CoaE	Dephospho-CoA kinase	6.2e-42
Thermococcus-indicus	GCF_006274605.1	NZ_CP040846.1	2122358	2122582	+	arCOG10038	AbrB	AbrB family transcriptional regulator, antitoxin component of toxin-antitoxin system	4.6e-13
Thermococcus-indicus	GCF_006274605.1	NZ_CP040846.1	2122583	2123014	+	arCOG02121	NA	PIN domain containing protein	2.8e-07
Thermococcus-indicus	GCF_006274605.1	NZ_CP040846.1	2123016	2123597	+	arCOG02433	NA	Uncharacterized protein, DUF523 family	1.8e-54
Thermococcus-indicus	GCF_006274605.1	NZ_CP040846.1	2123582	2124064	+	arCOG00519	FldA	Flavodoxin	5.9e-40
Thermococcus-indicus	GCF_006274605.1	NZ_CP040846.1	2124075	2124641	+	arCOG01744	NA	Membrane-bound metal-dependent hydrolase YbcI, DUF457 family	1.2e-29
Thermococcus-indicus	GCF_006274605.1	NZ_CP040846.1	2124642	2125382	-	arCOG00767	{ManB}	Phosphomannomutase	7.8e-82
Thermococcus-indicus	GCF_006274605.1	NZ_CP040846.1	2125451	2125990	-	arCOG00767	{ManB}	Phosphomannomutase	4.5e-60
Thermococcus-indicus	GCF_006274605.1	NZ_CP040846.1	2126099	2126809	-	arCOG06146	NA	Uncharacterized protein	5.2e-96
Thermococcus-indicus	GCF_006274605.1	NZ_CP040846.1	2126819	2127562	-	arCOG11076	NA	Uncharacterized protein	1.5e-06
Thermococcus-indicus	GCF_006274605.1	NZ_CP040846.1	2127559	2128950	-	NA	NA	NA	NA
Thermococcus-indicus	GCF_006274605.1	NZ_CP040846.1	2129379	2129762	-	arCOG06145	NA	Uncharacterized protein	8.5e-63
Thermococcus-indicus	GCF_006274605.1	NZ_CP040846.1	2129768	2130997	-	arCOG07765	NA	Predicted membrane-associated trancriptional regulator	1.9e-128
Thermococcus-indicus	GCF_006274605.1	NZ_CP040846.1	2130999	2133443	-	arCOG07530	NA	Uncharacterized protein	8.4e-212
Thermococcus-indicus	GCF_006274605.1	NZ_CP040846.1	2133731	2134513	-	arCOG01982	SgcQ	Predicted TIM-barrel enzyme	1.3e-112
Thermococcus-indicus	GCF_006274605.1	NZ_CP040846.1	2134637	2137858	+	arCOG02486	NA	Transglutaminase-like cysteine protease	5.3e-63
Thermococcus-indicus	GCF_006274605.1	NZ_CP040846.1	2137851	2138834	+	arCOG03835	NA	Uncharacterized membrane protein	6.3e-81
Thermococcus-indicus	GCF_006274605.1	NZ_CP040846.1	2138840	2139814	+	arCOG00434	NA	AAA+ ATPase of MoxR-like family, a component of a putative secretion system	9.9e-98
Thermococcus-indicus	GCF_006274605.1	NZ_CP040846.1	2139811	2141064	+	arCOG02742	NA	Uncharacterized membrane anchored protein with extracellular vWF domain and Ig-like domain	3.9e-40
Thermococcus-indicus	GCF_006274605.1	NZ_CP040846.1	2141061	2141942	+	NA	NA	NA	NA
Thermococcus-indicus	GCF_006274605.1	NZ_CP040846.1	2141935	2142513	+	arCOG06115	NA	Pleckstrin homology domain containing proteins	1.2e-59
Thermococcus-indicus	GCF_006274605.1	NZ_CP040846.1	2142510	2144684	-	arCOG02948	AmyA	Glycosidase	6.2e-182
Thermococcus-indicus	GCF_006274605.1	NZ_CP040846.1	2144716	2145375	-	arCOG03792	NA	Inactivated KaiC-like ATPase, DUF835 family	1.3e-59
Thermococcus-indicus	GCF_006274605.1	NZ_CP040846.1	2145427	2146725	-	arCOG00322	TldE	Inactivated Zn-dependent protease, component of TldD/TldE system	6.9e-73
Thermococcus-indicus	GCF_006274605.1	NZ_CP040846.1	2146722	2148101	-	arCOG00321	TldD	Zn-dependent protease, component of TldD/TldE system	9.3e-136
Thermococcus-indicus	GCF_006274605.1	NZ_CP040846.1	2148178	2148687	+	arCOG02611	NA	Transcriptional regulator, implicated in bacteriocin system regulation, contains HTH domain	3.5e-44
Thermococcus-indicus	GCF_006274605.1	NZ_CP040846.1	2148684	2148938	+	arCOG11048	NA	Uncharacterized membrane protein	1.3e-33
Thermococcus-indicus	GCF_006274605.1	NZ_CP040846.1	2148935	2149384	-	arCOG02053	UspA	Nucleotide-binding protein, UspA family	3.3e-13
Thermococcus-indicus	GCF_006274605.1	NZ_CP040846.1	2149389	2150675	-	arCOG00238	ArsB	Na+/H+ antiporter NhaD or related arsenite permease	6.3e-86
Thermococcus-indicus	GCF_006274605.1	NZ_CP040846.1	2150689	2151240	-	arCOG05882	NA	UspA family protein	9.3e-67
Thermococcus-indicus	GCF_006274605.1	NZ_CP040846.1	2151422	2152279	+	arCOG01937	NA	Archaeal serine protease, S18 family	1.4e-89
Thermococcus-indicus	GCF_006274605.1	NZ_CP040846.1	2152279	2153358	+	arCOG01937	NA	Archaeal serine protease, S18 family	5.6e-99
Thermococcus-indicus	GCF_006274605.1	NZ_CP040846.1	2153382	2154488	-	arCOG01107	ArgE	Acetylornithine deacetylase/Succinyl-diaminopimelate desuccinylase or related deacylase	1.6e-79
Thermococcus-indicus	GCF_006274605.1	NZ_CP040846.1	2154887	2156173	+	arCOG00853	SfcA	Malic enzyme	4.1e-156
Thermococcus-indicus	GCF_006274605.1	NZ_CP040846.1	2156145	2156663	-	arCOG04406	FumA	Tartrate dehydratase beta subunit/Fumarate hydratase class I, C-terminal domain	1.8e-71
Thermococcus-indicus	GCF_006274605.1	NZ_CP040846.1	2156767	2158371	+	arCOG06468	NA	Sortase E	5.9e-210
Thermococcus-indicus	GCF_006274605.1	NZ_CP040846.1	2158371	2159000	+	arCOG10286	NA	Uncharacterized protein	2.2e-93
Thermococcus-indicus	GCF_006274605.1	NZ_CP040846.1	2158997	2159140	+	arCOG09833	NA	DNA-binding protein HU superfamily	5.8e-21
Thermococcus-indicus	GCF_006274605.1	NZ_CP040846.1	2159254	2160564	+	arCOG00683	NA	Transposable element, IS605 OrfB family, contains RNAse H fold nuclease and Zn finger domains	1.1e-101
Thermococcus-indicus	GCF_006274605.1	NZ_CP040846.1	2160700	2163006	+	arCOG03169	NA	AAA+ superfamily ATPase	5e-28
Thermococcus-indicus	GCF_006274605.1	NZ_CP040846.1	2162990	2163841	-	arCOG04407	TtdA	Tartrate dehydratase alpha subunit/Fumarate hydratase class I, N-terminal domain	2.1e-104
Thermococcus-indicus	GCF_006274605.1	NZ_CP040846.1	2164035	2164958	-	arCOG01754	SerA	Phosphoglycerate dehydrogenase or related dehydrogenase	7.7e-114
Thermococcus-indicus	GCF_006274605.1	NZ_CP040846.1	2164963	2165610	-	arCOG02640	NA	YkaA-like protein involved in regulation of phosphate transport, PhoU/UPF0111/DUF47 family	8.9e-42
Thermococcus-indicus	GCF_006274605.1	NZ_CP040846.1	2165627	2166541	-	arCOG04139	ApbA	Ketopantoate reductase	7.1e-115
Thermococcus-indicus	GCF_006274605.1	NZ_CP040846.1	2166587	2167312	+	arCOG01018	TrmJ	tRNA C32,U32 (ribose-2'-O)-methylase TrmJ or a related methyltransferase	1.9e-72
Thermococcus-indicus	GCF_006274605.1	NZ_CP040846.1	2167290	2167826	+	arCOG02724	Ada	Methylated DNA-protein cysteine methyltransferase	6.9e-17
Thermococcus-indicus	GCF_006274605.1	NZ_CP040846.1	2167802	2168836	+	arCOG02732	NA	TPR repeats containing protein	5.5e-155
Thermococcus-indicus	GCF_006274605.1	NZ_CP040846.1	2168833	2169207	-	arCOG00713	NA	PIN domain containing protein	1.5e-34
Thermococcus-indicus	GCF_006274605.1	NZ_CP040846.1	2169204	2169446	-	arCOG00823	AbrB	AbrB family transcriptional regulator	1.4e-20
Thermococcus-indicus	GCF_006274605.1	NZ_CP040846.1	2169497	2169679	-	arCOG03902	NA	IS4 transposase	0.001
Thermococcus-indicus	GCF_006274605.1	NZ_CP040846.1	2169768	2170103	+	arCOG04061	EGD2	Transcription factor homologous to NACalpha-BTF3	6.3e-33
Thermococcus-indicus	GCF_006274605.1	NZ_CP040846.1	2170137	2170496	-	arCOG02148	NA	Uncharacterized homolog of gamma-carboxymuconolactone decarboxylase subunit	1.3e-22
Thermococcus-indicus	GCF_006274605.1	NZ_CP040846.1	2170562	2172091	-	arCOG03813	NA	Heat repeats containing protein	9.1e-109
Thermococcus-indicus	GCF_006274605.1	NZ_CP040846.1	2172241	2173551	+	arCOG00353	HflX	50S ribosomal subunit-associated GTPase HflX	5.3e-119
Thermococcus-indicus	GCF_006274605.1	NZ_CP040846.1	2173507	2174106	-	arCOG02267	PitA	Phosphate/sulphate permease	3.8e-32
Thermococcus-indicus	GCF_006274605.1	NZ_CP040846.1	2174148	2174468	-	arCOG02267	PitA	Phosphate/sulphate permease	4.9e-16
Thermococcus-indicus	GCF_006274605.1	NZ_CP040846.1	2174692	2175249	+	arCOG01603	PorG	Pyruvate:ferredoxin oxidoreductase or related 2-oxoacid:ferredoxin oxidoreductase, gamma subunit	1.9e-63
Thermococcus-indicus	GCF_006274605.1	NZ_CP040846.1	2175292	2175609	+	arCOG01605	PorD	Pyruvate:ferredoxin oxidoreductase or related 2-oxoacid:ferredoxin oxidoreductase, delta subunit	2.6e-32
Thermococcus-indicus	GCF_006274605.1	NZ_CP040846.1	2175620	2176807	+	arCOG01608	PorA	Pyruvate:ferredoxin oxidoreductase or related 2-oxoacid:ferredoxin oxidoreductase, alpha subunit	3.4e-130
Thermococcus-indicus	GCF_006274605.1	NZ_CP040846.1	2176813	2177748	+	arCOG01601	PorB	Pyruvate:ferredoxin oxidoreductase or related 2-oxoacid:ferredoxin oxidoreductase, beta subunit	6.7e-95
Thermococcus-indicus	GCF_006274605.1	NZ_CP040846.1	2177810	2178127	+	arCOG01605	PorD	Pyruvate:ferredoxin oxidoreductase or related 2-oxoacid:ferredoxin oxidoreductase, delta subunit	1.1e-17
Thermococcus-indicus	GCF_006274605.1	NZ_CP040846.1	2178139	2179323	+	arCOG01608	PorA	Pyruvate:ferredoxin oxidoreductase or related 2-oxoacid:ferredoxin oxidoreductase, alpha subunit	2.1e-130
Thermococcus-indicus	GCF_006274605.1	NZ_CP040846.1	2179334	2180329	+	arCOG01601	PorB	Pyruvate:ferredoxin oxidoreductase or related 2-oxoacid:ferredoxin oxidoreductase, beta subunit	3.5e-92
Thermococcus-indicus	GCF_006274605.1	NZ_CP040846.1	2180441	2181022	+	arCOG01872	MobA	Molybdopterin-guanine dinucleotide biosynthesis protein A	5.2e-50
Thermococcus-indicus	GCF_006274605.1	NZ_CP040846.1	2181124	2181828	+	arCOG00762	NA	Formylmethanofuran dehydrogenase subunit E	4e-80
Thermococcus-indicus	GCF_006274605.1	NZ_CP040846.1	2181830	2182969	+	arCOG03303	FepB	ABC-type Fe3+-hydroxamate transport system, periplasmic component	2.5e-150
Thermococcus-indicus	GCF_006274605.1	NZ_CP040846.1	2182969	2184009	+	arCOG01007	FepD	ABC-type Fe3+-siderophore transport system, permease component	5.2e-104
Thermococcus-indicus	GCF_006274605.1	NZ_CP040846.1	2184006	2184770	+	arCOG00198	FepC	ABC-type cobalamin/Fe3+-siderophores transport system, ATPase component	2.7e-83
Thermococcus-indicus	GCF_006274605.1	NZ_CP040846.1	2184855	2185745	+	arCOG00585	Mrp	Mrp family protein, ATPase, contains iron-sulfur cluster	1e-82
Thermococcus-indicus	GCF_006274605.1	NZ_CP040846.1	2185831	2187198	+	arCOG05847	NA	Uncharacterized membrane protein	8.5e-151
Thermococcus-indicus	GCF_006274605.1	NZ_CP040846.1	2187188	2187916	-	arCOG04612	NA	Uncharacterized protein, DUF2100 family	4.7e-79
Thermococcus-indicus	GCF_006274605.1	NZ_CP040846.1	2187953	2188489	-	arCOG04270	TFA1	Transcription initiation factor IIE, alpha subunit	9.8e-42
Thermococcus-indicus	GCF_006274605.1	NZ_CP040846.1	2188632	2188919	-	arCOG05846	NA	Uncharacterized protein	1.3e-27
Thermococcus-indicus	GCF_006274605.1	NZ_CP040846.1	2189075	2189950	-	arCOG00014	RbsK	Sugar kinase, ribokinase family	1.4e-69
Thermococcus-indicus	GCF_006274605.1	NZ_CP040846.1	2190074	2190667	+	arCOG02317	NA	Predicted regulator of amino acid metabolism, contains ACT domain	1.8e-82
Thermococcus-indicus	GCF_006274605.1	NZ_CP040846.1	2190657	2190932	-	arCOG01674	AcyP	Acylphosphatase	2e-27
Thermococcus-indicus	GCF_006274605.1	NZ_CP040846.1	2191009	2191314	+	arCOG04231	CutA	Uncharacterized protein involved in tolerance to divalent cations	3e-37
Thermococcus-indicus	GCF_006274605.1	NZ_CP040846.1	2191311	2191898	+	arCOG00928	NA	Endonuclease V homolog	3.3e-66
Thermococcus-indicus	GCF_006274605.1	NZ_CP040846.1	2191990	2192826	-	arCOG00449	UspA	Nucleotide-binding protein, UspA family	7e-44
Thermococcus-indicus	GCF_006274605.1	NZ_CP040846.1	2192929	2194125	+	arCOG00756	GcvT	Glycine cleavage system T protein (aminomethyltransferase)	1.6e-143
Thermococcus-indicus	GCF_006274605.1	NZ_CP040846.1	2194254	2195084	+	arCOG00271	RhaT	Permease of the drug/metabolite transporter (DMT) superfamily	2.3e-50
Thermococcus-indicus	GCF_006274605.1	NZ_CP040846.1	2195224	2195823	-	arCOG04347	NA	SAM-dependent methyltransferase	3.5e-42
Thermococcus-indicus	GCF_006274605.1	NZ_CP040846.1	2195922	2196563	+	arCOG00968	Sfm1	Rps3 or RNA methylase involved in ribosome biogenesis, SPOUT family,	2.3e-77
Thermococcus-indicus	GCF_006274605.1	NZ_CP040846.1	2196560	2196679	+	NA	NA	NA	NA
Thermococcus-indicus	GCF_006274605.1	NZ_CP040846.1	2196905	2197321	+	arCOG02123	NA	HEPN domain containing protein	6.5e-10
Thermococcus-indicus	GCF_006274605.1	NZ_CP040846.1	2197302	2197715	+	arCOG01204	NA	Minimal nucleotidyltransferase	5.2e-23
Thermococcus-indicus	GCF_006274605.1	NZ_CP040846.1	2198123	2198404	-	arCOG02193	NA	Predicted metal-binding protein, DUF2103 family	9.7e-45
Thermococcus-indicus	GCF_006274605.1	NZ_CP040846.1	2198441	2199484	-	NA	NA	NA	NA
Thermococcus-indicus	GCF_006274605.1	NZ_CP040846.1	2199487	2201193	-	arCOG00990	NA	Queuine tRNA-ribosyltransferase, contain PUA domain	1.7e-144
Thermococcus-indicus	GCF_006274605.1	NZ_CP040846.1	2201203	2202105	-	arCOG01159	NA	Uncharacterized archaeal coiled-coil protein	1.9e-60
Thermococcus-indicus	GCF_006274605.1	NZ_CP040846.1	2202244	2203089	-	arCOG01911	SppA	Periplasmic serine protease (ClpP class)	1.1e-132
Thermococcus-indicus	GCF_006274605.1	NZ_CP040846.1	2203137	2204084	-	arCOG00863	ArcC	Carbamate kinase	4.6e-128
Thermococcus-indicus	GCF_006274605.1	NZ_CP040846.1	2204230	2205492	-	arCOG01521	NA	Phytoene dehydrogenase or related enzyme	1.7e-79
Thermococcus-indicus	GCF_006274605.1	NZ_CP040846.1	2205559	2207517	-	arCOG05072	NA	Aldehyde:ferredoxin oxidoreductase	6e-286
Thermococcus-indicus	GCF_006274605.1	NZ_CP040846.1	2207685	2208812	-	arCOG04180	NA	Bifunctional fructose-1,6-bisphosphate aldolase/phosphatase FBPA/FBPase	8.3e-155
Thermococcus-indicus	GCF_006274605.1	NZ_CP040846.1	2208938	2209162	-	arCOG05774	NA	Uncharacterized protein	1.1e-35
Thermococcus-indicus	GCF_006274605.1	NZ_CP040846.1	2209454	2210284	-	arCOG03799	NA	Membrane associated inactivated KaiC-like ATPase, DUF835 family	1.3e-52
Thermococcus-indicus	GCF_006274605.1	NZ_CP040846.1	2210389	2216118	-	NA	NA	NA	NA
Thermococcus-indicus	GCF_006274605.1	NZ_CP040846.1	2216303	2216728	-	arCOG01580	NA	DNA-binding transcriptional regulator, Lrp family	3.4e-50
Thermococcus-indicus	GCF_006274605.1	NZ_CP040846.1	2216797	2218050	-	arCOG00122	TrmA	tRNA (uracil-54, C5)-methyltransferase	3.7e-169
Thermococcus-indicus	GCF_006274605.1	NZ_CP040846.1	2218159	2218374	+	arCOG05817	NA	Transcriptional regulator, contains wHTH domain	7.8e-16
Thermococcus-indicus	GCF_006274605.1	NZ_CP040846.1	2218425	2219258	+	arCOG00589	FlhG	FleN family ATPase involved in pili biosynthesis	2.5e-59
Thermococcus-indicus	GCF_006274605.1	NZ_CP040846.1	2219214	2219774	-	arCOG00029	PyrE	Orotate phosphoribosyltransferase	2.5e-52
Thermococcus-indicus	GCF_006274605.1	NZ_CP040846.1	2219882	2220622	+	arCOG10074	NA	Protease prsW family, M79 MEROPS family	1.2e-98
Thermococcus-indicus	GCF_006274605.1	NZ_CP040846.1	2220606	2222285	-	arCOG01347	CDC9	ATP-dependent DNA ligase	1.2e-191
Thermococcus-indicus	GCF_006274605.1	NZ_CP040846.1	2222330	2223232	-	arCOG04263	NA	Pantoate kinase	1.2e-71
Thermococcus-indicus	GCF_006274605.1	NZ_CP040846.1	2223301	2224926	-	arCOG02009	NhaC	Na+/H+ antiporter	2.1e-234
Thermococcus-indicus	GCF_006274605.1	NZ_CP040846.1	2225204	2225791	-	arCOG00905	NA	Uracil-DNA glycosylase	1.2e-66
Thermococcus-indicus	GCF_006274605.1	NZ_CP040846.1	2225801	2226151	-	arCOG05775	NA	Uncharacterized protein	1.2e-50
Thermococcus-indicus	GCF_006274605.1	NZ_CP040847.1	13	192	+	arCOG03886	NA	CopG/RHH family DNA-binding protein	8.2e-12
Thermococcus-indicus	GCF_006274605.1	NZ_CP040847.1	195	3341	+	arCOG08578	NA	RepA plasmid replication protein	1.1e-53
Thermococcus-indicus	GCF_006274605.1	NZ_CP040847.1	4050	4202	+	NA	NA	NA	NA
Thermococcus-indicus	GCF_006274605.1	NZ_CP040847.1	4234	4473	+	arCOG09750	NA	RelB family antitoxin	6.2e-26
Thermococcus-indicus	GCF_006274605.1	NZ_CP040847.1	4470	4757	-	arCOG01665	RelE	Cytotoxic translational repressor of toxin-antitoxin stability system	3.7e-15
Thermococcus-indicus	GCF_006274605.1	NZ_CP040847.1	5152	5475	+	arCOG07101	NA	Plasmid associated transcriptional regulator containing wHTH domain	6.3e-4
Thermococcus-indicus	GCF_006274605.1	NZ_CP040847.1	5746	5994	+	NA	NA	NA	NA
Thermococcus-indicus	GCF_006274605.1	NZ_CP040847.1	5967	6197	+	NA	NA	NA	NA
Thermococcus-indicus	GCF_006274605.1	NZ_CP040847.1	6178	6396	+	NA	NA	NA	NA
Thermococcus-indicus	GCF_006274605.1	NZ_CP040847.1	6386	6865	+	NA	NA	NA	NA
Thermococcus-aciditolerans	GCF_008152015.1	NZ_CP041932.1	46	528	+	arCOG01138	Rri1	Proteasome lid subunit RPN8/RPN11, contains Jab1/MPN domain metalloenzyme (JAMM) motif	1e-44
Thermococcus-aciditolerans	GCF_008152015.1	NZ_CP041932.1	525	1259	-	arCOG00532	MobB	Molybdopterin-guanine dinucleotide biosynthesis protein	1.2e-45
Thermococcus-aciditolerans	GCF_008152015.1	NZ_CP041932.1	1269	1484	-	arCOG05722	NA	Sm superfamily RNA-binding protein	1.2e-16
Thermococcus-aciditolerans	GCF_008152015.1	NZ_CP041932.1	1547	2374	+	arCOG05734	NA	Uncharacterized protein	3.3e-87
Thermococcus-aciditolerans	GCF_008152015.1	NZ_CP041932.1	2358	3065	-	arCOG04303	FolK	7,8-Dihydro-6-hydroxymethylpterin-pyrophosphokinase, HPPK, Rossmann fold enzyme	2.2e-53
Thermococcus-aciditolerans	GCF_008152015.1	NZ_CP041932.1	3196	4749	+	arCOG01534	DdpA	ABC-type transport system, periplasmic component	7.2e-143
Thermococcus-aciditolerans	GCF_008152015.1	NZ_CP041932.1	4797	5816	+	arCOG00751	DppB	ABC-type dipeptide/oligopeptide/nickel transport system, permease component	1.7e-114
Thermococcus-aciditolerans	GCF_008152015.1	NZ_CP041932.1	5827	6675	+	arCOG00748	DppC	ABC-type dipeptide/oligopeptide/nickel transport system, permease component	1e-83
Thermococcus-aciditolerans	GCF_008152015.1	NZ_CP041932.1	6681	7652	+	arCOG00181	DppD	ABC-type dipeptide/oligopeptide/nickel transport system, ATPase component	5.1e-136
Thermococcus-aciditolerans	GCF_008152015.1	NZ_CP041932.1	7649	8638	+	arCOG00184	AppF	ABC-type oligopeptide transport system, ATPase component	1.6e-129
Thermococcus-aciditolerans	GCF_008152015.1	NZ_CP041932.1	8635	9099	-	arCOG04290	NA	PIN-domain and Zn ribbon	1.3e-55
Thermococcus-aciditolerans	GCF_008152015.1	NZ_CP041932.1	9284	9766	+	arCOG00499	NA	Metal-dependent hydrolase of the beta-lactamase superfamily	3.5e-31
Thermococcus-aciditolerans	GCF_008152015.1	NZ_CP041932.1	9808	10371	+	arCOG00288	NfnB	Nitroreductase	2.5e-48
Thermococcus-aciditolerans	GCF_008152015.1	NZ_CP041932.1	10358	10810	-	arCOG03413	CDC14	Protein-tyrosine phosphatase	5.8e-60
Thermococcus-aciditolerans	GCF_008152015.1	NZ_CP041932.1	11045	11776	+	arCOG03957	NA	Ferritin-like protein	1.1e-103
Thermococcus-aciditolerans	GCF_008152015.1	NZ_CP041932.1	11780	12460	-	arCOG00126	NA	Predicted amidohydrolase	1.2e-92
Thermococcus-aciditolerans	GCF_008152015.1	NZ_CP041932.1	12429	13076	-	arCOG02702	NA	SAM-dependent methyltransferase	6.2e-16
Thermococcus-aciditolerans	GCF_008152015.1	NZ_CP041932.1	13073	14278	-	arCOG00322	TldE	Inactivated Zn-dependent protease, component of TldD/TldE system	1.3e-49
Thermococcus-aciditolerans	GCF_008152015.1	NZ_CP041932.1	14279	15616	-	arCOG00321	TldD	Zn-dependent protease, component of TldD/TldE system	8e-76
Thermococcus-aciditolerans	GCF_008152015.1	NZ_CP041932.1	15678	16241	+	arCOG02572	WrbA	Multimeric flavodoxin WrbA	1.1e-20
Thermococcus-aciditolerans	GCF_008152015.1	NZ_CP041932.1	16246	17214	+	arCOG02559	NA	Cell surface protein	3.4e-20
Thermococcus-aciditolerans	GCF_008152015.1	NZ_CP041932.1	17149	18027	-	arCOG11616	NA	Peptidase family M23	7e-60
Thermococcus-aciditolerans	GCF_008152015.1	NZ_CP041932.1	18151	18810	+	arCOG02767	NA	Metal-dependent membrane protease, CAAX family	7.8e-66
Thermococcus-aciditolerans	GCF_008152015.1	NZ_CP041932.1	18820	19386	+	arCOG00842	RimL	Acetyltransferase, RimL family	3.2e-51
Thermococcus-aciditolerans	GCF_008152015.1	NZ_CP041932.1	19543	21435	+	arCOG05801	NA	Uncharacterized protein	3e-160
Thermococcus-aciditolerans	GCF_008152015.1	NZ_CP041932.1	21449	21658	-	arCOG09827	NA	Uncharacterized protein	1.3e-25
Thermococcus-aciditolerans	GCF_008152015.1	NZ_CP041932.1	21661	22149	-	arCOG04079	NA	Uncharacterized protein	7.3e-51
Thermococcus-aciditolerans	GCF_008152015.1	NZ_CP041932.1	22160	22600	-	arCOG00743	NA	Predicted transcriptional regulator	7.8e-53
Thermococcus-aciditolerans	GCF_008152015.1	NZ_CP041932.1	22626	23237	-	arCOG01780	NA	SAM-dependent methyltransferase	3e-29
Thermococcus-aciditolerans	GCF_008152015.1	NZ_CP041932.1	23299	24468	+	arCOG00135	NA	MFS family permease	5.8e-82
Thermococcus-aciditolerans	GCF_008152015.1	NZ_CP041932.1	24526	25386	+	arCOG11680	NA	Uncharacterized protein	2.8e-45
Thermococcus-aciditolerans	GCF_008152015.1	NZ_CP041932.1	25420	26238	+	arCOG00845	WecD	Acetyltransferase (GNAT) family	7.1e-67
Thermococcus-aciditolerans	GCF_008152015.1	NZ_CP041932.1	26249	27274	+	arCOG01890	AmpS	Leucyl aminopeptidase (aminopeptidase T)	3.8e-54
Thermococcus-aciditolerans	GCF_008152015.1	NZ_CP041932.1	27288	27908	+	arCOG00826	WecD	Acetyltransferase (GNAT) family	3.3e-26
Thermococcus-aciditolerans	GCF_008152015.1	NZ_CP041932.1	28138	29331	+	arCOG00139	NA	MFS family permease	1.7e-149
Thermococcus-aciditolerans	GCF_008152015.1	NZ_CP041932.1	29315	30070	-	arCOG01204	NA	Minimal nucleotidyltransferase	6.2e-34
Thermococcus-aciditolerans	GCF_008152015.1	NZ_CP041932.1	30080	30646	-	arCOG00972	NadR	Nicotinamide mononucleotide adenylyltransferase	4.5e-61
Thermococcus-aciditolerans	GCF_008152015.1	NZ_CP041932.1	30647	31426	-	arCOG04309	NA	S-adenosyl-l-methionine hydroxide adenosyltransferase	2.2e-73
Thermococcus-aciditolerans	GCF_008152015.1	NZ_CP041932.1	31484	33085	+	arCOG02168	NA	Transglutaminase-like cysteine protease	3.2e-185
Thermococcus-aciditolerans	GCF_008152015.1	NZ_CP041932.1	33082	33618	+	arCOG01857	NA	SpoU rRNA Methylase family enzyme	3.3e-65
Thermococcus-aciditolerans	GCF_008152015.1	NZ_CP041932.1	33628	34194	+	arCOG00670	PgsA	Phosphatidylglycerophosphate synthase	2.9e-51
Thermococcus-aciditolerans	GCF_008152015.1	NZ_CP041932.1	34284	35324	-	arCOG04197	NA	Transposase related protein	9.3e-128
Thermococcus-aciditolerans	GCF_008152015.1	NZ_CP041932.1	35285	35446	-	arCOG03886	NA	CopG/RHH family DNA-binding protein	1.7e-11
Thermococcus-aciditolerans	GCF_008152015.1	NZ_CP041932.1	35709	36419	-	arCOG02291	NA	HAD superfamily hydrolase	2.1e-31
Thermococcus-aciditolerans	GCF_008152015.1	NZ_CP041932.1	36708	37151	+	arCOG01341	GIM5	Predicted prefoldin, molecular chaperone implicated in de novo protein folding	1.1e-31
Thermococcus-aciditolerans	GCF_008152015.1	NZ_CP041932.1	37240	38925	+	arCOG03508	NA	Surface protein, possibly associated with type IV pili like system	3.6e-17
Thermococcus-aciditolerans	GCF_008152015.1	NZ_CP041932.1	38900	39832	-	arCOG01369	WcaG	Nucleoside-diphosphate-sugar epimerase	5.7e-116
Thermococcus-aciditolerans	GCF_008152015.1	NZ_CP041932.1	39888	40175	-	arCOG07075	NA	Uncharacterized protein	4.3e-27
Thermococcus-aciditolerans	GCF_008152015.1	NZ_CP041932.1	40299	41000	+	arCOG01171	KaiC	KaiC family ATPase implicated in signal transduction	1.5e-45
Thermococcus-aciditolerans	GCF_008152015.1	NZ_CP041932.1	41113	42162	+	arCOG01389	NA	Glycosyl transferase family 2	2.8e-57
Thermococcus-aciditolerans	GCF_008152015.1	NZ_CP041932.1	42255	43163	+	arCOG02267	PitA	Phosphate/sulphate permease	1.9e-71
Thermococcus-aciditolerans	GCF_008152015.1	NZ_CP041932.1	43205	44944	+	arCOG00989	Tgt	Queuine/archaeosine tRNA-ribosyltransferase	1.4e-165
Thermococcus-aciditolerans	GCF_008152015.1	NZ_CP041932.1	44986	45690	-	arCOG11627	NA	Uncharacterized protein	2.2e-111
Thermococcus-aciditolerans	GCF_008152015.1	NZ_CP041932.1	46214	47467	-	arCOG00558	SrmB	Superfamily II DNA and RNA helicase	2.7e-145
Thermococcus-aciditolerans	GCF_008152015.1	NZ_CP041932.1	47766	48512	+	arCOG03797	NA	Membrane associated inactivated KaiC-like ATPase, DUF835 family	3.6e-47
Thermococcus-aciditolerans	GCF_008152015.1	NZ_CP041932.1	48799	49161	+	arCOG07571	NA	Uncharacterized membrane protein	9.1e-15
Thermococcus-aciditolerans	GCF_008152015.1	NZ_CP041932.1	49154	51061	-	arCOG00770	DinG	Rad3-related DNA helicase	2.4e-115
Thermococcus-aciditolerans	GCF_008152015.1	NZ_CP041932.1	51111	51461	+	arCOG07132	NA	Uncharacterized membrane protein	2.1e-32
Thermococcus-aciditolerans	GCF_008152015.1	NZ_CP041932.1	51451	51567	-	NA	NA	NA	NA
Thermococcus-aciditolerans	GCF_008152015.1	NZ_CP041932.1	51658	52704	-	arCOG01518	FrvX	Peptidase M42 family protein	1.9e-117
Thermococcus-aciditolerans	GCF_008152015.1	NZ_CP041932.1	52814	53518	+	arCOG04115	SfsA	DNA-binding protein, stimulates sugar fermentation	4.2e-80
Thermococcus-aciditolerans	GCF_008152015.1	NZ_CP041932.1	53704	53886	-	NA	NA	NA	NA
Thermococcus-aciditolerans	GCF_008152015.1	NZ_CP041932.1	53983	54879	+	arCOG00383	NA	TOPRIM domain containing protein, potential RNase M5, involed in 5S rRNA maturation	1.7e-90
Thermococcus-aciditolerans	GCF_008152015.1	NZ_CP041932.1	54881	55723	+	arCOG01241	XerC	XerD/XerC family integrase	6.9e-83
Thermococcus-aciditolerans	GCF_008152015.1	NZ_CP041932.1	55674	57035	-	arCOG03167	NA	ATPase, AAA+ superfamily fused to HTH and PD-(DE)xK endonuclease domains	3.9e-101
Thermococcus-aciditolerans	GCF_008152015.1	NZ_CP041932.1	57058	58437	-	arCOG03370	Pfk2	Archaeal ADP-dependent phosphofructokinase/glucokinase	1.4e-198
Thermococcus-aciditolerans	GCF_008152015.1	NZ_CP041932.1	58523	59236	-	arCOG02004	NA	Maleate cis-trans isomerase	2e-99
Thermococcus-aciditolerans	GCF_008152015.1	NZ_CP041932.1	59332	59940	+	arCOG00288	NfnB	Nitroreductase	1e-40
Thermococcus-aciditolerans	GCF_008152015.1	NZ_CP041932.1	59985	60311	+	arCOG08604	NA	Uncharacterized protein	9.1e-42
Thermococcus-aciditolerans	GCF_008152015.1	NZ_CP041932.1	60316	61461	+	arCOG00038	ThiI	tRNA S(4)U 4-thiouridine synthase	1.5e-107
Thermococcus-aciditolerans	GCF_008152015.1	NZ_CP041932.1	61471	62025	+	arCOG02008	NA	Uncharacterized membrane protein, a putative transporter component	4.2e-36
Thermococcus-aciditolerans	GCF_008152015.1	NZ_CP041932.1	62068	62658	+	arCOG00038	ThiI	tRNA S(4)U 4-thiouridine synthase	4.6e-54
Thermococcus-aciditolerans	GCF_008152015.1	NZ_CP041932.1	62819	63637	+	arCOG01430	CysK	Cysteine synthase	5.8e-65
Thermococcus-aciditolerans	GCF_008152015.1	NZ_CP041932.1	63634	63975	+	arCOG05747	NA	Uncharacterized membrane protein	1.4e-32
Thermococcus-aciditolerans	GCF_008152015.1	NZ_CP041932.1	64004	65137	+	arCOG00130	NA	MFS family permease	5.1e-64
Thermococcus-aciditolerans	GCF_008152015.1	NZ_CP041932.1	65161	65871	-	arCOG01338	NA	Acyl-CoA synthetase, ATP-grasp containing subunit	4.1e-77
Thermococcus-aciditolerans	GCF_008152015.1	NZ_CP041932.1	65899	67317	-	arCOG01340	NA	Acyl-CoA synthetase (NDP forming)	4e-156
Thermococcus-aciditolerans	GCF_008152015.1	NZ_CP041932.1	67421	68188	-	arCOG01895	IolE	Sugar phosphate isomerase/epimerase	1.9e-55
Thermococcus-aciditolerans	GCF_008152015.1	NZ_CP041932.1	68189	69382	-	arCOG00624	MgtE2	Permease, similar to cation transporter	8.6e-87
Thermococcus-aciditolerans	GCF_008152015.1	NZ_CP041932.1	69506	70114	+	arCOG01963	NA	PhoU-like domain fused to TrkA-C domain	2.8e-65
Thermococcus-aciditolerans	GCF_008152015.1	NZ_CP041932.1	70107	70685	+	arCOG01963	NA	PhoU-like domain fused to TrkA-C domain	6.7e-54
Thermococcus-aciditolerans	GCF_008152015.1	NZ_CP041932.1	70783	73128	-	arCOG00872	MPH1	ERCC4-like helicase	1.3e-271
Thermococcus-aciditolerans	GCF_008152015.1	NZ_CP041932.1	73132	73548	-	arCOG07940	NA	Uncharacterized membrane protein, virus associated	7.9e-27
Thermococcus-aciditolerans	GCF_008152015.1	NZ_CP041932.1	73684	74115	+	arCOG05748	NA	Uncharacterized protein	3.8e-55
Thermococcus-aciditolerans	GCF_008152015.1	NZ_CP041932.1	74372	75028	-	arCOG02610	ScpA	Chromatin segregation and condensation protein Rec8/ScpA/Scc1, kleisin family	2.4e-53
Thermococcus-aciditolerans	GCF_008152015.1	NZ_CP041932.1	75034	78600	-	arCOG00371	Smc	Chromosome segregation ATPase	0
Thermococcus-aciditolerans	GCF_008152015.1	NZ_CP041932.1	78698	79123	-	arCOG03797	NA	Membrane associated inactivated KaiC-like ATPase, DUF835 family	6.9e-17
Thermococcus-aciditolerans	GCF_008152015.1	NZ_CP041932.1	79298	79699	-	arCOG02706	GloA	Lactoylglutathione lyase or related enzyme	3.2e-37
Thermococcus-aciditolerans	GCF_008152015.1	NZ_CP041932.1	79696	80655	-	arCOG01226	ArgK	Putative periplasmic protein kinase ArgK or related GTPase of G3E family	1.2e-135
Thermococcus-aciditolerans	GCF_008152015.1	NZ_CP041932.1	80703	81134	-	arCOG01710	Sbm	Methylmalonyl-CoA mutase, C-terminal domain/subunit (cobalamin-binding)	5.3e-39
Thermococcus-aciditolerans	GCF_008152015.1	NZ_CP041932.1	81256	81912	+	arCOG00304	HIS2	Histidinol phosphatase or related hydrolase of the PHP family	4.1e-43
Thermococcus-aciditolerans	GCF_008152015.1	NZ_CP041932.1	84045	84605	-	arCOG05007	Maf	Nucleotide-binding protein implicated in inhibition of septum formation	6e-60
Thermococcus-aciditolerans	GCF_008152015.1	NZ_CP041932.1	84709	84942	-	NA	NA	NA	NA
Thermococcus-aciditolerans	GCF_008152015.1	NZ_CP041932.1	84989	86797	-	arCOG04116	PinA	ATPase of PilT family involved in Holliday junction resolution	9.8e-201
Thermococcus-aciditolerans	GCF_008152015.1	NZ_CP041932.1	86880	87617	+	arCOG00589	FlhG	FleN family ATPase involved in pili biosynthesis	8.4e-78
Thermococcus-aciditolerans	GCF_008152015.1	NZ_CP041932.1	87667	88671	+	arCOG01755	LdhA	Lactate dehydrogenase or related 2-hydroxyacid dehydrogenase	6.2e-128
Thermococcus-aciditolerans	GCF_008152015.1	NZ_CP041932.1	88735	89448	-	arCOG04291	NA	Sugar isomerase related protein	1.1e-51
Thermococcus-aciditolerans	GCF_008152015.1	NZ_CP041932.1	89454	90704	-	arCOG00367	NA	NurA 5'-3' nuclease	1.4e-20
Thermococcus-aciditolerans	GCF_008152015.1	NZ_CP041932.1	90691	93354	-	arCOG00368	SbcC	ATPase involved in DNA repair, SbcC	1e-92
Thermococcus-aciditolerans	GCF_008152015.1	NZ_CP041932.1	93351	94757	-	arCOG00397	SbcD	DNA repair exonuclease, SbcD	6.9e-70
Thermococcus-aciditolerans	GCF_008152015.1	NZ_CP041932.1	94773	96443	-	arCOG00280	NA	HerA helicase	1.1e-114
Thermococcus-aciditolerans	GCF_008152015.1	NZ_CP041932.1	96531	98084	+	arCOG01978	FolP	Dihydropteroate synthase or related enzyme	8.4e-138
Thermococcus-aciditolerans	GCF_008152015.1	NZ_CP041932.1	98790	99086	-	arCOG07142	NA	SAM-dependent methyltransferase	4.7e-34
Thermococcus-aciditolerans	GCF_008152015.1	NZ_CP041932.1	99096	99854	-	arCOG00891	TatD	Mg-dependent DNase	7.4e-58
Thermococcus-aciditolerans	GCF_008152015.1	NZ_CP041932.1	99847	100110	-	arCOG01302	NA	Uncharacterized protein	8.1e-27
Thermococcus-aciditolerans	GCF_008152015.1	NZ_CP041932.1	100110	100829	-	arCOG00504	NA	Metal-dependent hydrolase of the beta-lactamase superfamily II	1.6e-33
Thermococcus-aciditolerans	GCF_008152015.1	NZ_CP041932.1	100970	102034	+	arCOG01107	ArgE	Acetylornithine deacetylase/Succinyl-diaminopimelate desuccinylase or related deacylase	2.3e-86
Thermococcus-aciditolerans	GCF_008152015.1	NZ_CP041932.1	102094	104862	-	arCOG00557	Lhr	Lhr-like helicase with C-terminal Zn finger domain	0
Thermococcus-aciditolerans	GCF_008152015.1	NZ_CP041932.1	104947	106425	+	arCOG00144	NA	MFS family permease	5e-104
Thermococcus-aciditolerans	GCF_008152015.1	NZ_CP041932.1	106435	107571	-	arCOG00984	EutG	Alcohol dehydrogenase, class IV	1.6e-103
Thermococcus-aciditolerans	GCF_008152015.1	NZ_CP041932.1	107703	107864	-	NA	NA	NA	NA
Thermococcus-aciditolerans	GCF_008152015.1	NZ_CP041932.1	108075	109130	+	arCOG01434	NA	Cysteate synthase	1.4e-50
Thermococcus-aciditolerans	GCF_008152015.1	NZ_CP041932.1	109108	110124	+	arCOG02828	NA	NAD dependent epimerase/dehydratase family	1.7e-101
Thermococcus-aciditolerans	GCF_008152015.1	NZ_CP041932.1	110096	111553	+	arCOG05346	NA	PP-loop superfamily ATPase fused to Zn-finger domain	3.9e-202
Thermococcus-aciditolerans	GCF_008152015.1	NZ_CP041932.1	111525	112025	+	arCOG00826	WecD	Acetyltransferase (GNAT) family	2.1e-11
Thermococcus-aciditolerans	GCF_008152015.1	NZ_CP041932.1	112100	112378	+	arCOG10084	NA	Uncharacterized protein	1e-41
Thermococcus-aciditolerans	GCF_008152015.1	NZ_CP041932.1	112426	112578	+	NA	NA	NA	NA
Thermococcus-aciditolerans	GCF_008152015.1	NZ_CP041932.1	112677	114029	+	arCOG03009	ComEC	Metal-dependent hydrolase of the beta-lactamase superfamily II	1.9e-5
Thermococcus-aciditolerans	GCF_008152015.1	NZ_CP041932.1	114043	115764	+	arCOG03235	NA	Predicted ATP-dependent endonuclease of the OLD family	7.7e-76
Thermococcus-aciditolerans	GCF_008152015.1	NZ_CP041932.1	115794	116861	-	arCOG01123	MtnA	Methylthioribose-1-phosphate isomerase (methionine salvage pathway), a paralog of eIF-2B alpha subunit	1.2e-108
Thermococcus-aciditolerans	GCF_008152015.1	NZ_CP041932.1	116917	117459	+	arCOG01034	THEP1	Nucleoside-triphosphatase THEP1	1.9e-63
Thermococcus-aciditolerans	GCF_008152015.1	NZ_CP041932.1	117449	117982	-	arCOG00606	NA	CBS domain	7e-46
Thermococcus-aciditolerans	GCF_008152015.1	NZ_CP041932.1	118033	118698	-	arCOG01686	ArsR	Transcriptional regulator containing HTH domain, ArsR family	1.7e-55
Thermococcus-aciditolerans	GCF_008152015.1	NZ_CP041932.1	118808	119083	-	arCOG01753	Ssh10b	Archaeal DNA-binding protein Alba	1.2e-33
Thermococcus-aciditolerans	GCF_008152015.1	NZ_CP041932.1	119261	120631	+	arCOG01747	PurB	Adenylosuccinate lyase	2.2e-173
Thermococcus-aciditolerans	GCF_008152015.1	NZ_CP041932.1	121657	122007	+	arCOG13125	NA	Uncharacterized protein	8.2e-46
Thermococcus-aciditolerans	GCF_008152015.1	NZ_CP041932.1	122441	122788	-	arCOG02238	NA	Predicted DNA-binding protein	1.6e-45
Thermococcus-aciditolerans	GCF_008152015.1	NZ_CP041932.1	122890	123348	+	arCOG02172	QueD	6-pyruvoyl-tetrahydropterin synthase	1e-15
Thermococcus-aciditolerans	GCF_008152015.1	NZ_CP041932.1	123422	123541	+	arCOG10427	NA	Chromate resistance protein	5.1e-12
Thermococcus-aciditolerans	GCF_008152015.1	NZ_CP041932.1	123538	124110	-	arCOG08610	NA	Uncharacterized protein	2.2e-95
Thermococcus-aciditolerans	GCF_008152015.1	NZ_CP041932.1	124168	124590	+	arCOG04212	NA	Predicted DNA-binding protein with PD1-like DNA-binding motif	9.9e-34
Thermococcus-aciditolerans	GCF_008152015.1	NZ_CP041932.1	124587	125165	-	arCOG02008	NA	Uncharacterized membrane protein, a putative transporter component	7e-35
Thermococcus-aciditolerans	GCF_008152015.1	NZ_CP041932.1	125172	125471	-	arCOG07121	NA	Ferredoxin fold protein from antibiotic biosynthesis monooxygenase family	6.2e-45
Thermococcus-aciditolerans	GCF_008152015.1	NZ_CP041932.1	125534	126550	-	arCOG04380	NA	Uncharacterized membrane protein	4.4e-115
Thermococcus-aciditolerans	GCF_008152015.1	NZ_CP041932.1	126570	126758	-	arCOG07082	NA	Uncharacterized protein	1.3e-35
Thermococcus-aciditolerans	GCF_008152015.1	NZ_CP041932.1	126877	127359	-	arCOG02734	NA	Predicted Fe-Mo cluster-binding protein, NifX family	3.3e-18
Thermococcus-aciditolerans	GCF_008152015.1	NZ_CP041932.1	127415	127636	-	arCOG11082	NA	Uncharacterized membrane protein, a component of a putative secretion system	1e-21
Thermococcus-aciditolerans	GCF_008152015.1	NZ_CP041932.1	127694	128311	-	arCOG02734	NA	Predicted Fe-Mo cluster-binding protein, NifX family	1.3e-40
Thermococcus-aciditolerans	GCF_008152015.1	NZ_CP041932.1	128450	129259	+	arCOG02979	NA	Peptidase family M23	1.6e-76
Thermococcus-aciditolerans	GCF_008152015.1	NZ_CP041932.1	129295	129732	-	arCOG02639	NA	Predicted metal-binding protein	2.6e-20
Thermococcus-aciditolerans	GCF_008152015.1	NZ_CP041932.1	129841	130329	-	arCOG00761	TsaA	tRNA (Thr-GGU) A37 N-methylase	7.4e-46
Thermococcus-aciditolerans	GCF_008152015.1	NZ_CP041932.1	130502	131314	+	arCOG00219	ModA	ABC-type molybdate transport system, periplasmic component	8.4e-57
Thermococcus-aciditolerans	GCF_008152015.1	NZ_CP041932.1	131302	132099	+	arCOG00164	CysU	ABC-type sulfate transport system, permease component	3.6e-52
Thermococcus-aciditolerans	GCF_008152015.1	NZ_CP041932.1	132080	133135	+	arCOG00175	MalK	ABC-type sugar transport system, ATPase component	3.1e-99
Thermococcus-aciditolerans	GCF_008152015.1	NZ_CP041932.1	133298	134056	+	arCOG01171	KaiC	KaiC family ATPase implicated in signal transduction	1.2e-11
Thermococcus-aciditolerans	GCF_008152015.1	NZ_CP041932.1	134066	134761	+	arCOG01174	KaiC	KaiC family ATPase implicated in signal transduction	6.6e-4
Thermococcus-aciditolerans	GCF_008152015.1	NZ_CP041932.1	134758	135342	+	arCOG02317	NA	Predicted regulator of amino acid metabolism, contains ACT domain	5.3e-44
Thermococcus-aciditolerans	GCF_008152015.1	NZ_CP041932.1	135363	136067	+	arCOG00503	NA	Metal-dependent hydrolase of the beta-lactamase superfamily II	4.8e-38
Thermococcus-aciditolerans	GCF_008152015.1	NZ_CP041932.1	136129	136563	-	arCOG04938	NA	Uncharacterized membrane protein	6.8e-34
Thermococcus-aciditolerans	GCF_008152015.1	NZ_CP041932.1	136560	138578	-	arCOG00359	FeoB	Fe2+ transport system protein B	2.1e-209
Thermococcus-aciditolerans	GCF_008152015.1	NZ_CP041932.1	138578	138802	-	arCOG02102	FeoA	Fe2+ transport system protein A	4.4e-13
Thermococcus-aciditolerans	GCF_008152015.1	NZ_CP041932.1	138803	139015	-	arCOG02102	FeoA	Fe2+ transport system protein A	8e-10
Thermococcus-aciditolerans	GCF_008152015.1	NZ_CP041932.1	139340	139879	-	arCOG03698	NA	Transciptional regulator, contains HTH domain	8.6e-40
Thermococcus-aciditolerans	GCF_008152015.1	NZ_CP041932.1	140259	140672	-	arCOG02737	NA	Predicted Fe-Mo cluster-binding protein, NifX family	3e-28
Thermococcus-aciditolerans	GCF_008152015.1	NZ_CP041932.1	140740	141609	+	arCOG04073	NA	MinD superfamily P-loop ATPase containing an inserted ferredoxin domain	1.8e-81
Thermococcus-aciditolerans	GCF_008152015.1	NZ_CP041932.1	141609	142496	+	arCOG04073	NA	MinD superfamily P-loop ATPase containing an inserted ferredoxin domain	1.2e-80
Thermococcus-aciditolerans	GCF_008152015.1	NZ_CP041932.1	142780	143475	-	arCOG04121	RnhB	Ribonuclease HII	2.8e-64
Thermococcus-aciditolerans	GCF_008152015.1	NZ_CP041932.1	143480	144301	-	arCOG01006	ZnuB	ABC-type Mn2+/Zn2+ transport system, permease component	1.4e-47
Thermococcus-aciditolerans	GCF_008152015.1	NZ_CP041932.1	144298	145092	-	arCOG00201	ZnuC	ABC-type Mn/Zn transport system, ATPase component	1.3e-75
Thermococcus-aciditolerans	GCF_008152015.1	NZ_CP041932.1	145300	145674	+	arCOG01179	InfA	Translation initiation factor 1 (IF-1)	9.3e-23
Thermococcus-aciditolerans	GCF_008152015.1	NZ_CP041932.1	145719	146495	+	arCOG01180	RIO1	Serine/threonine protein kinase involved in cell cycle control	8.1e-84
Thermococcus-aciditolerans	GCF_008152015.1	NZ_CP041932.1	146507	147253	+	arCOG04150	Krr1	rRNA processing protein Krr1/Pno1, contains KH domain	7.2e-61
Thermococcus-aciditolerans	GCF_008152015.1	NZ_CP041932.1	147256	148953	+	arCOG01165	NA	DNA topoisomerase VI, subunit B	3.3e-157
Thermococcus-aciditolerans	GCF_008152015.1	NZ_CP041932.1	148946	150106	+	arCOG04143	NA	DNA topoisomerase VI, subunit A	3e-113
Thermococcus-aciditolerans	GCF_008152015.1	NZ_CP041932.1	150103	151350	+	arCOG03198	NA	Uncharacterized protein with N-terminal Zn finger	2.2e-118
Thermococcus-aciditolerans	GCF_008152015.1	NZ_CP041932.1	151355	151762	+	arCOG03351	NA	DNA-binding protein containing C-terminal HTH domain of resolvase type	6.5e-52
Thermococcus-aciditolerans	GCF_008152015.1	NZ_CP041932.1	151842	152612	+	arCOG05832	PulO	Type II secretory pathway, prepilin signal peptidase PulO	3.3e-44
Thermococcus-aciditolerans	GCF_008152015.1	NZ_CP041932.1	152674	153480	+	arCOG04301	MptA	Fe(2+)-dependent GTP cyclohydrolase	5.8e-77
Thermococcus-aciditolerans	GCF_008152015.1	NZ_CP041932.1	153471	154583	+	arCOG04430	NA	HD superfamily phosphohydrolase	3.4e-89
Thermococcus-aciditolerans	GCF_008152015.1	NZ_CP041932.1	154720	156918	+	arCOG01559	FusA	Translation elongation factor G, EF-G (GTPase)	3.7e-287
Thermococcus-aciditolerans	GCF_008152015.1	NZ_CP041932.1	157541	158827	+	arCOG01561	TEF1	Translation elongation factor EF-1 alpha, GTPase	5.5e-157
Thermococcus-aciditolerans	GCF_008152015.1	NZ_CP041932.1	158879	159187	+	arCOG01758	RpsJ	Ribosomal protein S10	2.8e-33
Thermococcus-aciditolerans	GCF_008152015.1	NZ_CP041932.1	159564	160226	-	arCOG02625	NA	Predicted metal-dependent hydrolase	1.4e-70
Thermococcus-aciditolerans	GCF_008152015.1	NZ_CP041932.1	160217	163168	-	arCOG00878	NA	Type I site-specific restriction-modification system, R (restriction) subunit or related helicase	0
Thermococcus-aciditolerans	GCF_008152015.1	NZ_CP041932.1	163227	164414	-	NA	NA	NA	NA
Thermococcus-aciditolerans	GCF_008152015.1	NZ_CP041932.1	164712	165992	-	arCOG02626	HsdS	Restriction endonuclease S subunit	5.2e-92
Thermococcus-aciditolerans	GCF_008152015.1	NZ_CP041932.1	165982	167070	-	arCOG02121	NA	PIN domain containing protein	2.7e-9
Thermococcus-aciditolerans	GCF_008152015.1	NZ_CP041932.1	167081	168634	-	arCOG02632	HsdM	Type I restriction-modification system methyltransferase subunit	2.7e-143
Thermococcus-aciditolerans	GCF_008152015.1	NZ_CP041932.1	168709	170610	-	arCOG00706	gor	Aldehyde:ferredoxin oxidoreductase	1.1e-137
Thermococcus-aciditolerans	GCF_008152015.1	NZ_CP041932.1	170863	171627	-	arCOG10124	TYW2	Wybutosine (yW) biosynthesis enzyme TYW2, tRNA(Phe) (4-demethylwyosine(37)-C(7)) aminocarboxypropyltransferase transferase	1.5e-95
Thermococcus-aciditolerans	GCF_008152015.1	NZ_CP041932.1	171808	172749	-	NA	NA	NA	NA
Thermococcus-aciditolerans	GCF_008152015.1	NZ_CP041932.1	172742	172957	-	arCOG05060	NA	Uncharacterized protein	7.7e-5
Thermococcus-aciditolerans	GCF_008152015.1	NZ_CP041932.1	173160	173495	+	arCOG05742	NA	Uncharacterized protein	1.4e-43
Thermococcus-aciditolerans	GCF_008152015.1	NZ_CP041932.1	173664	174305	+	arCOG00790	Cas4	CRISPR-associated protein Cas4, RecB family exonuclease	5.1e-61
Thermococcus-aciditolerans	GCF_008152015.1	NZ_CP041932.1	174314	175192	-	arCOG00498	NA	Metal-dependent hydrolase of the beta-lactamase superfamily II	6.7e-41
Thermococcus-aciditolerans	GCF_008152015.1	NZ_CP041932.1	175270	175449	-	arCOG02989	HHT1	Histones H3 and H4	1e-21
Thermococcus-aciditolerans	GCF_008152015.1	NZ_CP041932.1	175629	176936	+	arCOG01230	NA	Cyclic 2, 3-diphosphoglycerate synthetase	4.4e-156
Thermococcus-aciditolerans	GCF_008152015.1	NZ_CP041932.1	176933	177823	+	arCOG01967	Pgk2	2-phosphoglycerate kinase	5.8e-101
Thermococcus-aciditolerans	GCF_008152015.1	NZ_CP041932.1	177813	179330	-	arCOG01153	CpdA	3',5'-cyclic AMP phosphodiesterase CpdA	3.4e-189
Thermococcus-aciditolerans	GCF_008152015.1	NZ_CP041932.1	179330	179737	-	arCOG00606	NA	CBS domain	2.2e-37
Thermococcus-aciditolerans	GCF_008152015.1	NZ_CP041932.1	179782	180573	-	arCOG03639	NA	Predicted glutamine amidotransferase	1.1e-42
Thermococcus-aciditolerans	GCF_008152015.1	NZ_CP041932.1	180656	181528	+	arCOG05724	NA	RecB family restriction endonuclease, SeqA-like protein	1.2e-94
Thermococcus-aciditolerans	GCF_008152015.1	NZ_CP041932.1	181535	182527	-	arCOG00636	HypE	Hydrogenase maturation factor	2.1e-99
Thermococcus-aciditolerans	GCF_008152015.1	NZ_CP041932.1	182668	183855	-	arCOG00388	LytB	Putative cell wall-binding domain	1.8e-107
Thermococcus-aciditolerans	GCF_008152015.1	NZ_CP041932.1	184077	185852	-	arCOG00187	Rli1	Translation initiation factor RLI1, contains Fe-S and AAA+ ATPase domains	7.5e-222
Thermococcus-aciditolerans	GCF_008152015.1	NZ_CP041932.1	186004	188703	+	arCOG00555	NA	Helicase of YprA family	5e-214
Thermococcus-aciditolerans	GCF_008152015.1	NZ_CP041932.1	188748	189377	-	arCOG03107	NA	Uncharacterized protein, YigZ/IMPACT family	1.2e-79
Thermococcus-aciditolerans	GCF_008152015.1	NZ_CP041932.1	189381	189827	-	arCOG05114	NA	HAD family hydrolase related enzyme	6.5e-60
Thermococcus-aciditolerans	GCF_008152015.1	NZ_CP041932.1	189936	190751	+	arCOG03951	PgpB	Membrane-associated phospholipid phosphatase	7.9e-32
Thermococcus-aciditolerans	GCF_008152015.1	NZ_CP041932.1	191010	191441	-	arCOG11760	NA	Uncharacterized protein	8.4e-77
Thermococcus-aciditolerans	GCF_008152015.1	NZ_CP041932.1	191672	192514	+	arCOG00278	RhaT	Permease of the drug/metabolite transporter (DMT) superfamily	3e-95
Thermococcus-aciditolerans	GCF_008152015.1	NZ_CP041932.1	192551	193159	+	arCOG03164	NA	Site-specific integrase-resolvase	6.2e-51
Thermococcus-aciditolerans	GCF_008152015.1	NZ_CP041932.1	193140	194321	+	arCOG00679	NA	Transposable element, IS605 OrfB family, contains RNAse H fold nuclease and Zn finger domains	3.8e-115
Thermococcus-aciditolerans	GCF_008152015.1	NZ_CP041932.1	194352	195020	-	arCOG00894	NA	Glycosyl transferase family 2	8.9e-59
Thermococcus-aciditolerans	GCF_008152015.1	NZ_CP041932.1	195021	195878	-	arCOG00584	PanB	Ketopantoate hydroxymethyltransferase	2.9e-121
Thermococcus-aciditolerans	GCF_008152015.1	NZ_CP041932.1	196177	196605	+	arCOG04055	NA	Archease, SHS2 domain containing protein involved in activation of tRNA ligase RtcB	2.3e-46
Thermococcus-aciditolerans	GCF_008152015.1	NZ_CP041932.1	196615	197550	+	arCOG00973	RsmB	16S rRNA C967 or C1407 C5-methylase, RsmB/RsmF family	6.6e-89
Thermococcus-aciditolerans	GCF_008152015.1	NZ_CP041932.1	197547	198008	+	arCOG02285	Ncl1	Ribosome biogenesis protein, NOL1/NOP2/fmu family	2e-34
Thermococcus-aciditolerans	GCF_008152015.1	NZ_CP041932.1	198045	200858	+	arCOG04246	RtcB	RNA 3'-P ligase, RtcB family protein	3e-191
Thermococcus-aciditolerans	GCF_008152015.1	NZ_CP041932.1	200905	201369	+	arCOG01530	MoaC	Molybdenum cofactor biosynthesis enzyme	1.1e-53
Thermococcus-aciditolerans	GCF_008152015.1	NZ_CP041932.1	201372	201881	-	arCOG07080	NA	Uncharacterized membrane protein	1.6e-61
Thermococcus-aciditolerans	GCF_008152015.1	NZ_CP041932.1	201993	202667	+	arCOG01046	Adk	Adenylate kinase or related kinase	4.2e-80
Thermococcus-aciditolerans	GCF_008152015.1	NZ_CP041932.1	202630	203379	-	arCOG07143	NA	Uncharacterized protein	2.2e-78
Thermococcus-aciditolerans	GCF_008152015.1	NZ_CP041932.1	203442	203723	+	arCOG00536	MoaD	Molybdopterin converting factor, small subunit	3.8e-21
Thermococcus-aciditolerans	GCF_008152015.1	NZ_CP041932.1	203724	204005	+	arCOG04373	NA	Uncharacterized protein YqgV, UPF0045/DUF77 family	5.4e-13
Thermococcus-aciditolerans	GCF_008152015.1	NZ_CP041932.1	204006	204677	+	arCOG01773	NA	SAM-dependent methyltransferase	3.8e-28
Thermococcus-aciditolerans	GCF_008152015.1	NZ_CP041932.1	204674	205078	+	arCOG00623	NA	ParB-like NTPase domain fused to CBS domain	5.7e-39
Thermococcus-aciditolerans	GCF_008152015.1	NZ_CP041932.1	205085	207949	-	arCOG02044	AglB	Oligosaccharyltransferase membrane subunit	7.7e-160
Thermococcus-aciditolerans	GCF_008152015.1	NZ_CP041932.1	207960	209768	-	arCOG00057	GlmS	Glucosamine 6-phosphate synthetase	8.5e-203
Thermococcus-aciditolerans	GCF_008152015.1	NZ_CP041932.1	209929	210132	+	arCOG05824	TIP	Protein TIP, PCNA inhibitor	1.3e-23
Thermococcus-aciditolerans	GCF_008152015.1	NZ_CP041932.1	210127	211278	-	arCOG05015	NA	SAM-dependent methyltransferase	7.6e-145
Thermococcus-aciditolerans	GCF_008152015.1	NZ_CP041932.1	211340	212725	+	arCOG00561	NA	Predicted membrane-bound dolichyl-phosphate-mannose-protein mannosyltransferase	5.7e-139
Thermococcus-aciditolerans	GCF_008152015.1	NZ_CP041932.1	212821	216246	-	arCOG01560	InfB	Translation initiation factor 2 (IF-2; GTPase)	9.1e-196
Thermococcus-aciditolerans	GCF_008152015.1	NZ_CP041932.1	216340	216501	+	arCOG10080	NA	Uncharacterized protein	5e-14
Thermococcus-aciditolerans	GCF_008152015.1	NZ_CP041932.1	216458	217159	+	arCOG10080	NA	Uncharacterized protein	2.9e-58
Thermococcus-aciditolerans	GCF_008152015.1	NZ_CP041932.1	217156	217680	-	arCOG04313	Ndk	Nucleoside diphosphate kinase	1e-70
Thermococcus-aciditolerans	GCF_008152015.1	NZ_CP041932.1	217731	218915	-	arCOG01693	KaiC	KaiC family ATPase implicated in signal transduction fused to 4VR domain	3.2e-118
Thermococcus-aciditolerans	GCF_008152015.1	NZ_CP041932.1	219023	219229	-	arCOG01950	RPL24A	Ribosomal protein L24E	9.5e-10
Thermococcus-aciditolerans	GCF_008152015.1	NZ_CP041932.1	219235	219447	-	arCOG04314	RPS28A	Ribosomal protein S28E/S33	5.8e-23
Thermococcus-aciditolerans	GCF_008152015.1	NZ_CP041932.1	219523	219894	-	arCOG01751	Rpl7Ae	Ribosomal protein L7AE	1.2e-30
Thermococcus-aciditolerans	GCF_008152015.1	NZ_CP041932.1	220072	220662	-	arCOG02680	NA	Uncharacterized archaeal Zn-finger protein	8.9e-50
Thermococcus-aciditolerans	GCF_008152015.1	NZ_CP041932.1	220708	221664	-	arCOG00396	NA	Predicted transcriptional regulator	5.3e-156
Thermococcus-aciditolerans	GCF_008152015.1	NZ_CP041932.1	221616	223511	-	arCOG00073	CysH/DndC	PAPS reductase related enzyme fused to RNA-binding PUA domain and ferredoxin domain	1e-181
Thermococcus-aciditolerans	GCF_008152015.1	NZ_CP041932.1	223640	224599	+	arCOG01915	HflC	Membrane protease subunit, stomatin/prohibitin homolog	1.6e-72
Thermococcus-aciditolerans	GCF_008152015.1	NZ_CP041932.1	224632	225051	+	arCOG01912	NA	Membrane protein implicated in regulation of membrane protease activity	1.2e-16
Thermococcus-aciditolerans	GCF_008152015.1	NZ_CP041932.1	225038	226294	-	arCOG00695	SsnA	Cytosine deaminase or related metal-dependent hydrolase	5.4e-118
Thermococcus-aciditolerans	GCF_008152015.1	NZ_CP041932.1	226534	227826	+	arCOG00407	AsnS	Aspartyl/asparaginyl-tRNA synthetase	6.3e-210
Thermococcus-aciditolerans	GCF_008152015.1	NZ_CP041932.1	228044	228709	+	arCOG04971	WecD	Acetyltransferase (GNAT) family	5.4e-42
Thermococcus-aciditolerans	GCF_008152015.1	NZ_CP041932.1	228702	228851	-	arCOG09942	NA	Uncharacterized protein	1.1e-5
Thermococcus-aciditolerans	GCF_008152015.1	NZ_CP041932.1	228962	230116	-	arCOG00226	TbpA	ABC-type thiamine transport system, periplasmic component	1.5e-110
Thermococcus-aciditolerans	GCF_008152015.1	NZ_CP041932.1	230225	231157	-	arCOG02881	ECM27	Ca2+/Na+ antiporter	3.6e-83
Thermococcus-aciditolerans	GCF_008152015.1	NZ_CP041932.1	231454	231966	-	arCOG02408	NA	Uncharacterized NYN domain containing protein, LabA family	2.3e-40
Thermococcus-aciditolerans	GCF_008152015.1	NZ_CP041932.1	231963	232475	-	arCOG02408	NA	Uncharacterized NYN domain containing protein, LabA family	1.3e-55
Thermococcus-aciditolerans	GCF_008152015.1	NZ_CP041932.1	232623	235055	-	arCOG01951	TmcA	tRNA(Met) C34 N-acetyltransferase TmcA	1.1e-249
Thermococcus-aciditolerans	GCF_008152015.1	NZ_CP041932.1	235105	236019	-	arCOG10652	NA	Uncharacterized protein	7.4e-115
Thermococcus-aciditolerans	GCF_008152015.1	NZ_CP041932.1	236035	237147	-	NA	NA	NA	NA
Thermococcus-aciditolerans	GCF_008152015.1	NZ_CP041932.1	237144	238295	-	arCOG10652	NA	Uncharacterized protein	5.8e-7
Thermococcus-aciditolerans	GCF_008152015.1	NZ_CP041932.1	238414	240312	+	arCOG01646	DAP2	Dipeptidyl aminopeptidase/acylaminoacyl-peptidase	2.4e-114
Thermococcus-aciditolerans	GCF_008152015.1	NZ_CP041932.1	240393	241814	+	NA	NA	NA	NA
Thermococcus-aciditolerans	GCF_008152015.1	NZ_CP041932.1	241953	242099	+	arCOG02227	VapC	PIN domain containing protein	2.5e-10
Thermococcus-aciditolerans	GCF_008152015.1	NZ_CP041932.1	242087	242548	-	arCOG05087	NA	Uncharacterized protein, DUF1931 family	1.8e-54
Thermococcus-aciditolerans	GCF_008152015.1	NZ_CP041932.1	242617	244038	-	arCOG04435	NA	Phosphoenolpyruvate carboxylase	2.9e-161
Thermococcus-aciditolerans	GCF_008152015.1	NZ_CP041932.1	244104	244751	+	arCOG01872	MobA	Molybdopterin-guanine dinucleotide biosynthesis protein A	1e-15
Thermococcus-aciditolerans	GCF_008152015.1	NZ_CP041932.1	244920	245891	+	arCOG03610	AprE	Subtilisin-like serine protease	2.2e-17
Thermococcus-aciditolerans	GCF_008152015.1	NZ_CP041932.1	245899	246417	-	arCOG02986	BioY	Biotin transporter BioY	1.9e-58
Thermococcus-aciditolerans	GCF_008152015.1	NZ_CP041932.1	246488	247288	+	arCOG01940	BirA	Biotin-(acetyl-CoA carboxylase) ligase	1.1e-37
Thermococcus-aciditolerans	GCF_008152015.1	NZ_CP041932.1	247254	248045	+	arCOG00202	EcfA2	Energy-coupling factor transporter ATP-binding protein EcfA2	2.3e-84
Thermococcus-aciditolerans	GCF_008152015.1	NZ_CP041932.1	248042	248803	+	arCOG02250	EcfT	Energy-coupling factor transporter transmembrane protein EcfT	3e-52
Thermococcus-aciditolerans	GCF_008152015.1	NZ_CP041932.1	248800	249429	-	arCOG05726	RhaA	L-rhamnose isomerase	1.3e-81
Thermococcus-aciditolerans	GCF_008152015.1	NZ_CP041932.1	249488	249874	-	arCOG03769	NA	Uncharacterized membrane protein	3.2e-26
Thermococcus-aciditolerans	GCF_008152015.1	NZ_CP041932.1	249979	250785	+	arCOG02177	NA	Uncharacterized membrane protein	4.5e-57
Thermococcus-aciditolerans	GCF_008152015.1	NZ_CP041932.1	250790	253387	-	arCOG00554	Eta	Transcription termination superfamily II helicase	2.2e-275
Thermococcus-aciditolerans	GCF_008152015.1	NZ_CP041932.1	253409	253882	-	arCOG01580	NA	DNA-binding transcriptional regulator, Lrp family	2.1e-33
Thermococcus-aciditolerans	GCF_008152015.1	NZ_CP041932.1	253913	255040	-	arCOG01886	TyrS	Tyrosyl-tRNA synthetase	3.4e-112
Thermococcus-aciditolerans	GCF_008152015.1	NZ_CP041932.1	255196	256245	+	arCOG01310	NA	Uncharacterized secreted protein with CGP C-terminal signal	1.6e-130
Thermococcus-aciditolerans	GCF_008152015.1	NZ_CP041932.1	256331	257776	+	arCOG00221	AfuA	ABC-type Fe3+ transport system, periplasmic component	2.8e-199
Thermococcus-aciditolerans	GCF_008152015.1	NZ_CP041932.1	257927	259765	+	arCOG00163	ThiP	ABC-type Fe3+ transport system, permease component	4.1e-143
Thermococcus-aciditolerans	GCF_008152015.1	NZ_CP041932.1	259776	260840	+	arCOG00177	PotA	ABC-type spermidine/putrescine transport system, ATPase component	1.4e-114
Thermococcus-aciditolerans	GCF_008152015.1	NZ_CP041932.1	260872	261468	+	arCOG04458	NA	Uncharacterized protein of DIM6/NTAB family	5.5e-34
Thermococcus-aciditolerans	GCF_008152015.1	NZ_CP041932.1	261533	263545	+	arCOG01144	CpdA	3',5'-cyclic AMP phosphodiesterase CpdA	2e-179
Thermococcus-aciditolerans	GCF_008152015.1	NZ_CP041932.1	263628	264251	+	arCOG05819	NA	Uncharacterized protein	8.4e-86
Thermococcus-aciditolerans	GCF_008152015.1	NZ_CP041932.1	264252	266390	-	arCOG07140	Mrr	Restriction endonuclease	0
Thermococcus-aciditolerans	GCF_008152015.1	NZ_CP041932.1	266536	267771	+	arCOG00496	Pgk	3-phosphoglycerate kinase	1.4e-119
Thermococcus-aciditolerans	GCF_008152015.1	NZ_CP041932.1	267768	268310	-	NA	NA	NA	NA
Thermococcus-aciditolerans	GCF_008152015.1	NZ_CP041932.1	268385	269149	-	arCOG01467	NA	ABC-type multidrug transport system, permease component	2.7e-74
Thermococcus-aciditolerans	GCF_008152015.1	NZ_CP041932.1	269154	270137	-	arCOG00194	CcmA	ABC-type multidrug transport system, ATPase component	1.5e-112
Thermococcus-aciditolerans	GCF_008152015.1	NZ_CP041932.1	270124	270657	-	arCOG00002	NA	Transcriptional regulator, PadR family	1.6e-19
Thermococcus-aciditolerans	GCF_008152015.1	NZ_CP041932.1	270680	271111	+	arCOG05773	NA	Cell division protein 48 (CDC48), domain 2	2.9e-47
Thermococcus-aciditolerans	GCF_008152015.1	NZ_CP041932.1	271077	271802	+	arCOG00459	Nth	EndoIII-related endonuclease	3.9e-65
Thermococcus-aciditolerans	GCF_008152015.1	NZ_CP041932.1	271911	272150	+	arCOG07136	NA	Uncharacterized protein	4.5e-13
Thermococcus-aciditolerans	GCF_008152015.1	NZ_CP041932.1	272154	272915	-	arCOG01085	PcrB	(S)-3-O-geranylgeranylglyceryl phosphate synthase, TIM-barrel fold	1.7e-68
Thermococcus-aciditolerans	GCF_008152015.1	NZ_CP041932.1	272912	273355	-	arCOG00463	NA	Uri superfamily endonuclease	1.8e-39
Thermococcus-aciditolerans	GCF_008152015.1	NZ_CP041932.1	273419	273805	+	arCOG05763	NA	Uncharacterized protein	6.5e-32
Thermococcus-aciditolerans	GCF_008152015.1	NZ_CP041932.1	273885	275615	+	arCOG02895	MutS2	DNA structure-specific ATPase involved in suppression of recombination, MutS family	3.8e-171
Thermococcus-aciditolerans	GCF_008152015.1	NZ_CP041932.1	275756	277015	+	arCOG02320	Tar	Methyl-accepting chemotaxis protein	2.1e-76
Thermococcus-aciditolerans	GCF_008152015.1	NZ_CP041932.1	277154	277873	-	arCOG01185	Bud32	tRNA A-37 threonylcarbamoyl transferase component Bud32	6.3e-49
Thermococcus-aciditolerans	GCF_008152015.1	NZ_CP041932.1	278000	279652	+	arCOG01257	GroEL	Chaperonin GroEL, HSP60 family	9.5e-229
Thermococcus-aciditolerans	GCF_008152015.1	NZ_CP041932.1	279755	280627	+	arCOG01331	HtpX	Zn-dependent protease with chaperone function	3.3e-103
Thermococcus-aciditolerans	GCF_008152015.1	NZ_CP041932.1	280769	281911	+	arCOG00696	HutI	Imidazolonepropionase or related amidohydrolase	2.7e-79
Thermococcus-aciditolerans	GCF_008152015.1	NZ_CP041932.1	281954	282901	-	arCOG00938	NA	Radical SAM superfamily enzyme	7e-180
Thermococcus-aciditolerans	GCF_008152015.1	NZ_CP041932.1	282885	283709	-	arCOG01296	TrxB	Thioredoxin reductase	9.6e-47
Thermococcus-aciditolerans	GCF_008152015.1	NZ_CP041932.1	283691	284323	-	arCOG01943	PncA	Amidase related to nicotinamidase	7.4e-42
Thermococcus-aciditolerans	GCF_008152015.1	NZ_CP041932.1	284347	285153	-	arCOG01260	FabG	Short-chain alcohol dehydrogenase	2.2e-91
Thermococcus-aciditolerans	GCF_008152015.1	NZ_CP041932.1	285225	286235	+	arCOG04142	DYS1	Deoxyhypusine synthase	2.6e-98
Thermococcus-aciditolerans	GCF_008152015.1	NZ_CP041932.1	286156	287277	-	NA	NA	NA	NA
Thermococcus-aciditolerans	GCF_008152015.1	NZ_CP041932.1	287364	288656	-	arCOG01115	TiaS	tRNA(Ile2) 2-agmatinylcytidine synthetase; containing Zn-ribbon domain and OB-fold domain	5.6e-130
Thermococcus-aciditolerans	GCF_008152015.1	NZ_CP041932.1	288687	290042	-	arCOG07139	NA	Predicted hydrolase of the alpha/beta superfamily	5.1e-170
Thermococcus-aciditolerans	GCF_008152015.1	NZ_CP041932.1	290128	290454	+	arCOG02998	NA	Cupin domain containing protein	5.1e-12
Thermococcus-aciditolerans	GCF_008152015.1	NZ_CP041932.1	290508	291095	-	arCOG00842	RimL	Acetyltransferase, RimL family	1.4e-55
Thermococcus-aciditolerans	GCF_008152015.1	NZ_CP041932.1	291138	292097	+	arCOG04152	NA	Predicted transcriptional regulator	2.6e-91
Thermococcus-aciditolerans	GCF_008152015.1	NZ_CP041932.1	292119	293369	-	arCOG04430	NA	HD superfamily phosphohydrolase	7.2e-115
Thermococcus-aciditolerans	GCF_008152015.1	NZ_CP041932.1	294100	295212	+	arCOG03805	NA	Membrane associated inactivated KaiC-like ATPase, DUF835 family	2.1e-86
Thermococcus-aciditolerans	GCF_008152015.1	NZ_CP041932.1	295528	295752	+	arCOG10651	NA	Uncharacterized protein	2e-16
Thermococcus-aciditolerans	GCF_008152015.1	NZ_CP041932.1	295760	296950	-	arCOG00216	MoeA	Molybdopterin biosynthesis enzyme	8.4e-118
Thermococcus-aciditolerans	GCF_008152015.1	NZ_CP041932.1	296952	297467	-	arCOG00214	MoaB	Molybdopterin biosynthesis enzyme	7.9e-57
Thermococcus-aciditolerans	GCF_008152015.1	NZ_CP041932.1	297570	298163	+	arCOG01870	cbiZ	Adenosylcobinamide amidohydrolase	1.3e-40
Thermococcus-aciditolerans	GCF_008152015.1	NZ_CP041932.1	298197	298379	+	arCOG10653	NA	Uncharacterized protein	5.4e-23
Thermococcus-aciditolerans	GCF_008152015.1	NZ_CP041932.1	298508	298834	+	arCOG00730	NA	PIN domain containing protein	1.1e-08
Thermococcus-aciditolerans	GCF_008152015.1	NZ_CP041932.1	298809	299819	-	arCOG04272	CobT	NaMN:DMB phosphoribosyltransferase	6.1e-104
Thermococcus-aciditolerans	GCF_008152015.1	NZ_CP041932.1	299888	301339	+	arCOG00105	CobQ	Cobyric acid synthase	9.3e-151
Thermococcus-aciditolerans	GCF_008152015.1	NZ_CP041932.1	301336	301548	-	arCOG13070	NA	Uncharacterized protein	2.7e-29
Thermococcus-aciditolerans	GCF_008152015.1	NZ_CP041932.1	301545	302048	-	arCOG01871	NA	GTP:adenosylcobinamide-phosphate guanylyltransferase	3.8e-42
Thermococcus-aciditolerans	GCF_008152015.1	NZ_CP041932.1	302089	302775	-	arCOG04338	CobS	Cobalamin-5-phosphate synthase	3e-52
Thermococcus-aciditolerans	GCF_008152015.1	NZ_CP041932.1	302772	303032	-	arCOG04457	NA	Zn finger protein, C2C2 type	6.5e-37
Thermococcus-aciditolerans	GCF_008152015.1	NZ_CP041932.1	303013	303441	-	arCOG01869	PgpA	Phosphatidylglycerophosphatase A fused to adenosylcobinamide amidohydrolase, CbiZ	3.5e-44
Thermococcus-aciditolerans	GCF_008152015.1	NZ_CP041932.1	303484	304221	+	arCOG00905	NA	Uracil-DNA glycosylase	1.5e-28
Thermococcus-aciditolerans	GCF_008152015.1	NZ_CP041932.1	304218	305102	+	arCOG04274	CbiB	Cobalamin biosynthesis protein CobD/CbiB	5e-88
Thermococcus-aciditolerans	GCF_008152015.1	NZ_CP041932.1	305087	306055	+	arCOG04273	HisC	Histidinol-phosphate/aromatic aminotransferase or cobyric acid decarboxylase	8.5e-92
Thermococcus-aciditolerans	GCF_008152015.1	NZ_CP041932.1	306170	309691	+	arCOG02486	NA	Transglutaminase-like cysteine protease	1.9e-92
Thermococcus-aciditolerans	GCF_008152015.1	NZ_CP041932.1	309678	310715	+	arCOG03835	NA	Uncharacterized membrane protein	1.4e-57
Thermococcus-aciditolerans	GCF_008152015.1	NZ_CP041932.1	310712	311686	+	arCOG00434	NA	AAA+ ATPase of MoxR-like family, a component of a putative secretion system	1.1e-97
Thermococcus-aciditolerans	GCF_008152015.1	NZ_CP041932.1	311686	312948	+	arCOG02742	NA	Uncharacterized membrane anchored protein with extracellular vWF domain and Ig-like domain	4.5e-42
Thermococcus-aciditolerans	GCF_008152015.1	NZ_CP041932.1	312945	313901	+	arCOG05864	NA	Uncharacterized membrane protein	1e-08
Thermococcus-aciditolerans	GCF_008152015.1	NZ_CP041932.1	313951	314760	+	arCOG01791	NA	SAM-dependent methyltransferase	3e-66
Thermococcus-aciditolerans	GCF_008152015.1	NZ_CP041932.1	314766	315323	+	NA	NA	NA	NA
Thermococcus-aciditolerans	GCF_008152015.1	NZ_CP041932.1	315307	315798	+	NA	NA	NA	NA
Thermococcus-aciditolerans	GCF_008152015.1	NZ_CP041932.1	315835	316404	+	NA	NA	NA	NA
Thermococcus-aciditolerans	GCF_008152015.1	NZ_CP041932.1	316392	316823	+	NA	NA	NA	NA
Thermococcus-aciditolerans	GCF_008152015.1	NZ_CP041932.1	317179	318075	+	arCOG00132	NA	MFS family permease	4.3e-16
Thermococcus-aciditolerans	GCF_008152015.1	NZ_CP041932.1	318296	320968	+	arCOG00808	ValS	Valyl-tRNA synthetase	4.3e-290
Thermococcus-aciditolerans	GCF_008152015.1	NZ_CP041932.1	321055	321621	+	NA	NA	NA	NA
Thermococcus-aciditolerans	GCF_008152015.1	NZ_CP041932.1	321624	322742	-	arCOG00967	NA	tRNA m(1)G methyltransferase	4.9e-115
Thermococcus-aciditolerans	GCF_008152015.1	NZ_CP041932.1	323168	323548	-	NA	NA	NA	NA
Thermococcus-aciditolerans	GCF_008152015.1	NZ_CP041932.1	323554	323907	-	arCOG07101	NA	Plasmid associated transcriptional regulator containing wHTH domain	7.4e-50
Thermococcus-aciditolerans	GCF_008152015.1	NZ_CP041932.1	324225	324455	-	NA	NA	NA	NA
Thermococcus-aciditolerans	GCF_008152015.1	NZ_CP041932.1	324582	324863	-	arCOG08222	NA	Toxic component of toxin-antitoxin system, dsRBD-like fold, HicA family	1.5e-13
Thermococcus-aciditolerans	GCF_008152015.1	NZ_CP041932.1	324860	325249	-	arCOG10046	NA	Uncharacterized protein	3.5e-39
Thermococcus-aciditolerans	GCF_008152015.1	NZ_CP041932.1	326110	326220	-	NA	NA	NA	NA
Thermococcus-aciditolerans	GCF_008152015.1	NZ_CP041932.1	326217	326417	-	arCOG14623	NA	Uncharacterized protein	2.1e-40
Thermococcus-aciditolerans	GCF_008152015.1	NZ_CP041932.1	326627	327622	+	arCOG00033	Trm5	Wybutosine (yW) biosynthesis enzyme Trm5, tRNA (guanine) methyltransferase	2.1e-94
Thermococcus-aciditolerans	GCF_008152015.1	NZ_CP041932.1	327636	329147	-	arCOG02013	DeoA	Thymidine phosphorylase/AMP phosphorylase	7.3e-213
Thermococcus-aciditolerans	GCF_008152015.1	NZ_CP041932.1	329270	329518	-	arCOG07709	NA	Uncharacterized protein	6.3e-33
Thermococcus-aciditolerans	GCF_008152015.1	NZ_CP041932.1	329608	329856	-	arCOG05762	NA	Uncharacterized protein	2.9e-34
Thermococcus-aciditolerans	GCF_008152015.1	NZ_CP041932.1	329856	330635	-	arCOG00589	FlhG	FleN family ATPase involved in pili biosynthesis	3.6e-85
Thermococcus-aciditolerans	GCF_008152015.1	NZ_CP041932.1	330809	331654	-	arCOG01915	HflC	Membrane protease subunit, stomatin/prohibitin homolog	7.1e-75
Thermococcus-aciditolerans	GCF_008152015.1	NZ_CP041932.1	331655	333007	-	arCOG01910	NfeD	Membrane-bound serine protease S46, ClpP class	1.7e-144
Thermococcus-aciditolerans	GCF_008152015.1	NZ_CP041932.1	333099	333398	+	arCOG05804	NA	Uncharacterized protein	8e-22
Thermococcus-aciditolerans	GCF_008152015.1	NZ_CP041932.1	333380	334210	+	arCOG00464	AlkA	3-methyladenine DNA glycosylase/8-oxoguanine DNA glycosylase	3.6e-78
Thermococcus-aciditolerans	GCF_008152015.1	NZ_CP041932.1	334207	334539	+	arCOG05805	NA	Uncharacterized protein	2.9e-25
Thermococcus-aciditolerans	GCF_008152015.1	NZ_CP041932.1	334567	334965	+	arCOG03817	NA	Uncharacterized protein	4.7e-33
Thermococcus-aciditolerans	GCF_008152015.1	NZ_CP041932.1	335085	335591	-	arCOG00721	Nob1	Endonuclease Nob1, consists of a PIN domain and a Zn-ribbon module	2.5e-50
Thermococcus-aciditolerans	GCF_008152015.1	NZ_CP041932.1	335651	336418	+	arCOG05810	NA	Uncharacterized protein, homolog of lactam utilization protein B	4e-119
Thermococcus-aciditolerans	GCF_008152015.1	NZ_CP041932.1	336423	337118	+	arCOG05809	DUR1	Allophanate hydrolase subunit 1	5.1e-79
Thermococcus-aciditolerans	GCF_008152015.1	NZ_CP041932.1	337111	338115	+	arCOG05808	DUR1	Allophanate hydrolase subunit 2	4.6e-141
Thermococcus-aciditolerans	GCF_008152015.1	NZ_CP041932.1	338112	338546	-	arCOG04477	NA	Predicted metal binding protein, contains two cysteine clusters	1.1e-46
Thermococcus-aciditolerans	GCF_008152015.1	NZ_CP041932.1	338580	339620	-	arCOG00982	GldA	Glycerol dehydrogenase or related enzyme	1.6e-110
Thermococcus-aciditolerans	GCF_008152015.1	NZ_CP041932.1	339693	340502	+	arCOG02177	NA	Uncharacterized membrane protein	1e-69
Thermococcus-aciditolerans	GCF_008152015.1	NZ_CP041932.1	340504	341274	+	arCOG01349	SuhB	Archaeal fructose-1,6-bisphosphatase or related enzyme of inositol monophosphatase family	5.2e-62
Thermococcus-aciditolerans	GCF_008152015.1	NZ_CP041932.1	341264	341881	+	arCOG01768	GlpG	Membrane associated serine protease	1.1e-41
Thermococcus-aciditolerans	GCF_008152015.1	NZ_CP041932.1	342206	343321	+	arCOG02320	Tar	Methyl-accepting chemotaxis protein	1.9e-46
Thermococcus-aciditolerans	GCF_008152015.1	NZ_CP041932.1	343353	343781	+	arCOG02395	CheW	Chemotaxis signal transduction protein	2e-34
Thermococcus-aciditolerans	GCF_008152015.1	NZ_CP041932.1	344345	345655	-	arCOG00683	NA	Transposable element, IS605 OrfB family, contains RNAse H fold nuclease and Zn finger domains	9.8e-122
Thermococcus-aciditolerans	GCF_008152015.1	NZ_CP041932.1	345725	346564	-	arCOG04253	NA	Uncharacterized protein, DUF763 family	1.3e-109
Thermococcus-aciditolerans	GCF_008152015.1	NZ_CP041932.1	346654	347382	+	arCOG01875	NA	ParB-like NTPase domain	1.3e-77
Thermococcus-aciditolerans	GCF_008152015.1	NZ_CP041932.1	347545	347985	+	arCOG03805	NA	Membrane associated inactivated KaiC-like ATPase, DUF835 family	1.7e-25
Thermococcus-aciditolerans	GCF_008152015.1	NZ_CP041932.1	348021	348683	+	arCOG02292	Gph	HAD superfamily hydrolase	1.4e-49
Thermococcus-aciditolerans	GCF_008152015.1	NZ_CP041932.1	348764	349780	+	arCOG03777	NA	Zn finger protein	1.6e-107
Thermococcus-aciditolerans	GCF_008152015.1	NZ_CP041932.1	349777	350679	+	arCOG03776	NA	Zn finger protein	6.4e-99
Thermococcus-aciditolerans	GCF_008152015.1	NZ_CP041932.1	350690	351184	+	arCOG05710	NA	Uncharacterized protein	2.7e-50
Thermococcus-aciditolerans	GCF_008152015.1	NZ_CP041932.1	351186	352190	+	arCOG01918	HflC	Membrane protease subunit, stomatin/prohibitin homolog	1.1e-88
Thermococcus-aciditolerans	GCF_008152015.1	NZ_CP041932.1	352424	354664	+	arCOG01672	NA	Extracellular solute-binding protein with Ig-fold domain	8.5e-186
Thermococcus-aciditolerans	GCF_008152015.1	NZ_CP041932.1	354713	355732	-	arCOG01518	FrvX	Peptidase M42 family protein	2.9e-60
Thermococcus-aciditolerans	GCF_008152015.1	NZ_CP041932.1	355780	356160	-	NA	NA	NA	NA
Thermococcus-aciditolerans	GCF_008152015.1	NZ_CP041932.1	356222	357100	-	arCOG04756	NA	Predicted permease	2.5e-64
Thermococcus-aciditolerans	GCF_008152015.1	NZ_CP041932.1	357198	361250	-	arCOG07272	SlaB	S-layer protein SlaB	2.1e-270
Thermococcus-aciditolerans	GCF_008152015.1	NZ_CP041932.1	361368	361856	+	arCOG00002	NA	Transcriptional regulator, PadR family	1e-15
Thermococcus-aciditolerans	GCF_008152015.1	NZ_CP041932.1	362002	362415	+	arCOG00734	ArsR	Transcriptional regulator containing HTH domain, ArsR family	9e-28
Thermococcus-aciditolerans	GCF_008152015.1	NZ_CP041932.1	362412	363713	+	arCOG05822	NA	Uncharacterized membrane protein	1.3e-165
Thermococcus-aciditolerans	GCF_008152015.1	NZ_CP041932.1	363853	364506	+	arCOG03825	NA	Uncharacterized protein	8.9e-56
Thermococcus-aciditolerans	GCF_008152015.1	NZ_CP041932.1	364567	365814	+	arCOG00135	NA	MFS family permease	2.4e-104
Thermococcus-aciditolerans	GCF_008152015.1	NZ_CP041932.1	365811	367055	+	arCOG00135	NA	MFS family permease	5.4e-147
Thermococcus-aciditolerans	GCF_008152015.1	NZ_CP041932.1	367048	367563	-	arCOG00489	PduO	Cob(I)alamin adenosyltransferase	4.7e-50
Thermococcus-aciditolerans	GCF_008152015.1	NZ_CP041932.1	367729	370332	+	arCOG03256	NA	S-layer protein, contains zincin protease domain and Ig-fold domain	1.2e-72
Thermococcus-aciditolerans	GCF_008152015.1	NZ_CP041932.1	370371	371198	-	arCOG01125	GCD2	Translation initiation factor 2B subunit, eIF-2B alpha/beta/delta family	2.5e-103
Thermococcus-aciditolerans	GCF_008152015.1	NZ_CP041932.1	371264	372022	-	arCOG00215	CinA	Predicted nucleotide-utilizing enzyme related to molybdopterin-biosynthesis enzyme MoeA	2e-66
Thermococcus-aciditolerans	GCF_008152015.1	NZ_CP041932.1	372179	373183	+	arCOG00493	GapA	Glyceraldehyde-3-phosphate dehydrogenase/erythrose-4-phosphate dehydrogenase	3.6e-107
Thermococcus-aciditolerans	GCF_008152015.1	NZ_CP041932.1	373567	374673	-	arCOG10063	SdaC	Tryptophan/tyrosine permease family	2.8e-117
Thermococcus-aciditolerans	GCF_008152015.1	NZ_CP041932.1	374777	375061	-	arCOG04058	NA	Uncharacterized protein YggU, DUF167 family	1.7e-34
Thermococcus-aciditolerans	GCF_008152015.1	NZ_CP041932.1	375063	375563	-	arCOG05760	NA	RNA-binding protein, associated with RNAse of E/G family	5e-73
Thermococcus-aciditolerans	GCF_008152015.1	NZ_CP041932.1	375594	377306	-	arCOG00405	GRS1	Glycyl-tRNA synthetase (class II)	5.2e-205
Thermococcus-aciditolerans	GCF_008152015.1	NZ_CP041932.1	377461	377691	+	arCOG00998	LSM1	Small nuclear ribonucleoprotein (snRNP) homolog	8.5e-21
Thermococcus-aciditolerans	GCF_008152015.1	NZ_CP041932.1	377717	377905	+	arCOG04126	RPL37A	Ribosomal protein L37E	2.3e-19
Thermococcus-aciditolerans	GCF_008152015.1	NZ_CP041932.1	377997	379397	+	arCOG01731	NorM	Na+-driven multidrug efflux pump	5.8e-126
Thermococcus-aciditolerans	GCF_008152015.1	NZ_CP041932.1	379445	379666	+	arCOG02217	NA	RHH/CopG DNA binding protein	6.6e-23
Thermococcus-aciditolerans	GCF_008152015.1	NZ_CP041932.1	379653	380051	+	arCOG00726	NA	PIN domain containing protein, often a toxin of type II toxin-antitoxin systems	1.3e-40
Thermococcus-aciditolerans	GCF_008152015.1	NZ_CP041932.1	380048	381142	-	arCOG01096	CCC1	Predicted Fe2+/Mn2+ transporter, VIT1/CCC1 family	6.1e-117
Thermococcus-aciditolerans	GCF_008152015.1	NZ_CP041932.1	381191	382327	-	arCOG01219	TRM1	N2,N2-dimethylguanosine tRNA methyltransferase	3.4e-99
Thermococcus-aciditolerans	GCF_008152015.1	NZ_CP041932.1	382374	382640	-	arCOG04304	NA	Ribosomal protein L35AE/L33A	1.5e-34
Thermococcus-aciditolerans	GCF_008152015.1	NZ_CP041932.1	382689	383348	-	arCOG02295	NA	HAD superfamily hydrolase	1.4e-47
Thermococcus-aciditolerans	GCF_008152015.1	NZ_CP041932.1	383472	384518	+	arCOG01000	PepP	Xaa-Pro aminopeptidase	2.9e-124
Thermococcus-aciditolerans	GCF_008152015.1	NZ_CP041932.1	384574	385647	+	arCOG01741	PelA	Release factor eRF1	4.4e-109
Thermococcus-aciditolerans	GCF_008152015.1	NZ_CP041932.1	385634	386644	-	arCOG00636	HypE	Hydrogenase maturation factor	4.6e-82
Thermococcus-aciditolerans	GCF_008152015.1	NZ_CP041932.1	386641	387441	-	arCOG00044	TilS	tRNA(Ile)-lysidine synthase TilS/MesJ	1.6e-98
Thermococcus-aciditolerans	GCF_008152015.1	NZ_CP041932.1	387479	387841	-	arCOG04344	NA	Tic20 family membrane protein possibly involved in protein translocation	8.2e-51
Thermococcus-aciditolerans	GCF_008152015.1	NZ_CP041932.1	388057	388290	+	arCOG02102	FeoA	Fe2+ transport system protein A	4.4e-13
Thermococcus-aciditolerans	GCF_008152015.1	NZ_CP041932.1	388301	390277	+	arCOG00359	FeoB	Fe2+ transport system protein B	1.2e-198
Thermococcus-aciditolerans	GCF_008152015.1	NZ_CP041932.1	390287	390556	+	arCOG04939	NA	Transcriptional regulator, contains wHTH domain	1.1e-22
Thermococcus-aciditolerans	GCF_008152015.1	NZ_CP041932.1	390747	391988	+	arCOG00666	GCD1	N-acetylglucosamine-1-phosphate uridyltransferase	1.3e-103
Thermococcus-aciditolerans	GCF_008152015.1	NZ_CP041932.1	392073	392720	+	arCOG05766	NA	Uncharacterized membrane protein	1.8e-20
Thermococcus-aciditolerans	GCF_008152015.1	NZ_CP041932.1	392761	393264	+	arCOG10870	NA	Uncharacterized protein	6.9e-4
Thermococcus-aciditolerans	GCF_008152015.1	NZ_CP041932.1	393280	394083	-	arCOG04453	DisA_N	Diadenylate cyclase (c-di-AMP synthetase), DisA_N domain	6.1e-79
Thermococcus-aciditolerans	GCF_008152015.1	NZ_CP041932.1	394189	394740	+	arCOG01703	UbiX	3-polyprenyl-4-hydroxybenzoate decarboxylase	6.4e-66
Thermococcus-aciditolerans	GCF_008152015.1	NZ_CP041932.1	394718	395206	+	arCOG01585	NA	DNA-binding transcriptional regulator, Lrp family	1.9e-29
Thermococcus-aciditolerans	GCF_008152015.1	NZ_CP041932.1	395206	395718	+	arCOG01723	CyaB	Adenylate cyclase, class 2 (thermophilic)	6.4e-43
Thermococcus-aciditolerans	GCF_008152015.1	NZ_CP041932.1	395736	396929	-	arCOG00357	GTP1	Ribosome-binding ATPase YchF, GTP1/OBG family	2.7e-148
Thermococcus-aciditolerans	GCF_008152015.1	NZ_CP041932.1	397024	397851	+	arCOG00503	NA	Metal-dependent hydrolase of the beta-lactamase superfamily II	1.3e-65
Thermococcus-aciditolerans	GCF_008152015.1	NZ_CP041932.1	397861	398004	+	NA	NA	NA	NA
Thermococcus-aciditolerans	GCF_008152015.1	NZ_CP041932.1	398394	399239	+	arCOG02265	CorA	Mg2+ and Co2+ transporter	2.7e-90
Thermococcus-aciditolerans	GCF_008152015.1	NZ_CP041932.1	399236	399934	-	arCOG02006	RacX	Aspartate racemase	2.5e-56
Thermococcus-aciditolerans	GCF_008152015.1	NZ_CP041932.1	400030	401694	+	arCOG01521	NA	Phytoene dehydrogenase or related enzyme	1.8e-162
Thermococcus-aciditolerans	GCF_008152015.1	NZ_CP041932.1	401706	402050	-	arCOG02994	NA	Cupin domain containing protein	5.2e-32
Thermococcus-aciditolerans	GCF_008152015.1	NZ_CP041932.1	402086	402328	-	NA	NA	NA	NA
Thermococcus-aciditolerans	GCF_008152015.1	NZ_CP041932.1	402344	402712	-	arCOG05749	NA	Uncharacterized membrane protein	4.7e-16
Thermococcus-aciditolerans	GCF_008152015.1	NZ_CP041932.1	402749	402982	-	NA	NA	NA	NA
Thermococcus-aciditolerans	GCF_008152015.1	NZ_CP041932.1	402969	403598	-	NA	NA	NA	NA
Thermococcus-aciditolerans	GCF_008152015.1	NZ_CP041932.1	403796	405163	+	arCOG00321	TldD	Zn-dependent protease, component of TldD/TldE system	1.5e-110
Thermococcus-aciditolerans	GCF_008152015.1	NZ_CP041932.1	405174	406499	+	arCOG00322	TldE	Inactivated Zn-dependent protease, component of TldD/TldE system	2.8e-86
Thermococcus-aciditolerans	GCF_008152015.1	NZ_CP041932.1	406572	408008	-	arCOG04120	PykF	Pyruvate kinase	1.9e-155
Thermococcus-aciditolerans	GCF_008152015.1	NZ_CP041932.1	408153	408842	-	arCOG00458	NA	Archaemetzincin family protease	2e-09
Thermococcus-aciditolerans	GCF_008152015.1	NZ_CP041932.1	409036	409899	+	arCOG04438	NA	Class II terpene cyclase family protein	1.7e-101
Thermococcus-aciditolerans	GCF_008152015.1	NZ_CP041932.1	410030	410401	+	arCOG04701	CrcB/FEX	Integral membrane protein possibly involved in fluoride export and chromosome condensation	2.5e-16
Thermococcus-aciditolerans	GCF_008152015.1	NZ_CP041932.1	410406	410783	+	arCOG04967	NA	PII-like signaling protein	4.7e-45
Thermococcus-aciditolerans	GCF_008152015.1	NZ_CP041932.1	410992	411516	+	arCOG08606	NA	Uncharacterized protein	2.9e-59
Thermococcus-aciditolerans	GCF_008152015.1	NZ_CP041932.1	411642	412856	+	arCOG01704	Dfp	Phosphopantothenoylcysteine synthetase/decarboxylase	3.1e-142
Thermococcus-aciditolerans	GCF_008152015.1	NZ_CP041932.1	412919	413725	+	arCOG01568	MscS	Small-conductance mechanosensitive channel	2.2e-81
Thermococcus-aciditolerans	GCF_008152015.1	NZ_CP041932.1	413841	414521	+	arCOG02005	RacX	Aspartate racemase	7.1e-75
Thermococcus-aciditolerans	GCF_008152015.1	NZ_CP041932.1	414561	414854	+	arCOG01084	MazG	Predicted pyrophosphatase	9.4e-35
Thermococcus-aciditolerans	GCF_008152015.1	NZ_CP041932.1	415125	416291	-	arCOG00132	NA	MFS family permease	2.7e-39
Thermococcus-aciditolerans	GCF_008152015.1	NZ_CP041932.1	416428	417849	+	arCOG00321	TldD	Zn-dependent protease, component of TldD/TldE system	5.6e-129
Thermococcus-aciditolerans	GCF_008152015.1	NZ_CP041932.1	417860	419182	+	arCOG00322	TldE	Inactivated Zn-dependent protease, component of TldD/TldE system	1.6e-105
Thermococcus-aciditolerans	GCF_008152015.1	NZ_CP041932.1	419285	420484	-	arCOG00132	NA	MFS family permease	4.2e-46
Thermococcus-aciditolerans	GCF_008152015.1	NZ_CP041932.1	420692	421972	+	arCOG02682	NA	MFS family permease	1.8e-104
Thermococcus-aciditolerans	GCF_008152015.1	NZ_CP041932.1	421986	422450	-	arCOG01330	NA	Uncharacterized membrane protein	9.1e-49
Thermococcus-aciditolerans	GCF_008152015.1	NZ_CP041932.1	422440	423087	-	arCOG03056	PgpB	Membrane-associated phospholipid phosphatase	5.5e-51
Thermococcus-aciditolerans	GCF_008152015.1	NZ_CP041932.1	423122	423706	-	arCOG00398	NA	ASCH domain, predicted RNA-binding domain	2.5e-58
Thermococcus-aciditolerans	GCF_008152015.1	NZ_CP041932.1	423660	424391	-	arCOG02291	NA	HAD superfamily hydrolase	3.7e-52
Thermococcus-aciditolerans	GCF_008152015.1	NZ_CP041932.1	424447	424857	-	arCOG05759	NA	Uncharacterized protein	1.1e-45
Thermococcus-aciditolerans	GCF_008152015.1	NZ_CP041932.1	424857	425609	-	arCOG04248	SIR2	NAD-dependent protein deacetylase, SIR2 family	4.5e-109
Thermococcus-aciditolerans	GCF_008152015.1	NZ_CP041932.1	425758	426954	+	arCOG10063	SdaC	Tryptophan/tyrosine permease family	4.8e-159
Thermococcus-aciditolerans	GCF_008152015.1	NZ_CP041932.1	427084	428373	+	arCOG00070	GlyA	Glycine/serine hydroxymethyltransferase	6.1e-166
Thermococcus-aciditolerans	GCF_008152015.1	NZ_CP041932.1	428455	428952	+	arCOG07571	NA	Uncharacterized membrane protein	3.3e-28
Thermococcus-aciditolerans	GCF_008152015.1	NZ_CP041932.1	428967	429371	+	arCOG07571	NA	Uncharacterized membrane protein	2.8e-07
Thermococcus-aciditolerans	GCF_008152015.1	NZ_CP041932.1	429454	429882	+	arCOG07571	NA	Uncharacterized membrane protein	2.5e-29
Thermococcus-aciditolerans	GCF_008152015.1	NZ_CP041932.1	429945	430277	+	arCOG00579	RPB9	DNA-directed RNA polymerase, subunit M/Transcription elongation factor TFIIS	1.4e-25
Thermococcus-aciditolerans	GCF_008152015.1	NZ_CP041932.1	430274	430447	+	arCOG05877	NA	Uncharacterized protein	2e-08
Thermococcus-aciditolerans	GCF_008152015.1	NZ_CP041932.1	430450	431199	+	arCOG00488	DnaN	DNA polymerase sliding clamp subunit (PCNA homolog)	3.4e-59
Thermococcus-aciditolerans	GCF_008152015.1	NZ_CP041932.1	431242	431814	+	arCOG00551	NA	DNA replication initiation complex subunit, GINS15 family	5.8e-25
Thermococcus-aciditolerans	GCF_008152015.1	NZ_CP041932.1	431814	433730	+	arCOG01491	FdhA	Anaerobic dehydrogenase	6.7e-166
Thermococcus-aciditolerans	GCF_008152015.1	NZ_CP041932.1	433953	434603	+	arCOG00312	AhpC	AhpC/TSA family peroxiredoxin	6.5e-84
Thermococcus-aciditolerans	GCF_008152015.1	NZ_CP041932.1	434647	436011	-	arCOG03754	NA	Uncharacterized protein	8.3e-103
Thermococcus-aciditolerans	GCF_008152015.1	NZ_CP041932.1	436234	436938	-	arCOG05876	NA	ABC-2 family transporter protein	1.2e-103
Thermococcus-aciditolerans	GCF_008152015.1	NZ_CP041932.1	436935	437636	-	arCOG05875	NA	ABC-type Na+ efflux pump, permease component	3.5e-84
Thermococcus-aciditolerans	GCF_008152015.1	NZ_CP041932.1	437633	438484	-	arCOG00194	CcmA	ABC-type multidrug transport system, ATPase component	5.5e-92
Thermococcus-aciditolerans	GCF_008152015.1	NZ_CP041932.1	438537	438674	+	NA	NA	NA	NA
Thermococcus-aciditolerans	GCF_008152015.1	NZ_CP041932.1	438667	439791	-	arCOG05096	NA	Uncharacterized membrane protein	4.1e-26
Thermococcus-aciditolerans	GCF_008152015.1	NZ_CP041932.1	439997	440572	+	arCOG02983	CspC	Cold shock protein, CspA family	2.1e-9
Thermococcus-aciditolerans	GCF_008152015.1	NZ_CP041932.1	440545	441309	-	arCOG01791	NA	SAM-dependent methyltransferase	3.1e-37
Thermococcus-aciditolerans	GCF_008152015.1	NZ_CP041932.1	441319	441969	-	arCOG02271	NA	Transcriptional regulator, contains HTH domain	2.1e-26
Thermococcus-aciditolerans	GCF_008152015.1	NZ_CP041932.1	442023	443690	-	arCOG07087	NA	Membrane associated metal dependent protease	1.7e-65
Thermococcus-aciditolerans	GCF_008152015.1	NZ_CP041932.1	444098	445402	+	arCOG00683	NA	Transposable element, IS605 OrfB family, contains RNAse H fold nuclease and Zn finger domains	2.3e-124
Thermococcus-aciditolerans	GCF_008152015.1	NZ_CP041932.1	445580	445885	-	arCOG01972	TrxA	Thiol-disulfide isomerase or thioredoxin	8.5e-20
Thermococcus-aciditolerans	GCF_008152015.1	NZ_CP041932.1	445916	448315	-	arCOG01576	ZntA	Cation transport ATPase	2.9e-244
Thermococcus-aciditolerans	GCF_008152015.1	NZ_CP041932.1	448435	449052	+	arCOG01585	NA	DNA-binding transcriptional regulator, Lrp family	1.3e-52
Thermococcus-aciditolerans	GCF_008152015.1	NZ_CP041932.1	448993	449727	-	arCOG02406	CcdA	Cytochrome c biogenesis protein	3.1e-40
Thermococcus-aciditolerans	GCF_008152015.1	NZ_CP041932.1	449737	450096	-	arCOG10657	NA	Uncharacterized protein	1.6e-46
Thermococcus-aciditolerans	GCF_008152015.1	NZ_CP041932.1	450144	450500	-	arCOG10112	NA	Uncharacterized protein	4.5e-50
Thermococcus-aciditolerans	GCF_008152015.1	NZ_CP041932.1	450648	451271	+	arCOG04347	NA	SAM-dependent methyltransferase	4.4e-52
Thermococcus-aciditolerans	GCF_008152015.1	NZ_CP041932.1	451529	452704	+	arCOG01430	CysK	Cysteine synthase	9.6e-73
Thermococcus-aciditolerans	GCF_008152015.1	NZ_CP041932.1	452701	453858	+	arCOG00060	MetC	Cystathionine beta-lyase/cystathionine gamma-synthase	8.6e-151
Thermococcus-aciditolerans	GCF_008152015.1	NZ_CP041932.1	453855	454586	+	arCOG02702	NA	SAM-dependent methyltransferase	2.9e-22
Thermococcus-aciditolerans	GCF_008152015.1	NZ_CP041932.1	454675	454968	-	arCOG03911	NA	Uncharacterized membrane protein	4.6e-08
Thermococcus-aciditolerans	GCF_008152015.1	NZ_CP041932.1	455076	457169	-	arCOG01576	ZntA	Cation transport ATPase	2.1e-251
Thermococcus-aciditolerans	GCF_008152015.1	NZ_CP041932.1	457233	457799	-	arCOG07402	NA	Predicted cell division protein, ESCRT-III/Snf7 family	2.3e-95
Thermococcus-aciditolerans	GCF_008152015.1	NZ_CP041932.1	457805	458545	-	arCOG05302	PTC1	Serine/threonine protein phosphatase	1.1e-63
Thermococcus-aciditolerans	GCF_008152015.1	NZ_CP041932.1	458542	459723	-	arCOG01307	Vps4	Cell division ATPase of the AAA+ class, ESCRT system component	4.1e-116
Thermococcus-aciditolerans	GCF_008152015.1	NZ_CP041932.1	459726	461456	-	arCOG03682	SPS1	Membrane associated serine/threonine protein kinase	7.4e-77
Thermococcus-aciditolerans	GCF_008152015.1	NZ_CP041932.1	461562	462161	-	arCOG09749	NA	Snf7 family protein	6.8e-89
Thermococcus-aciditolerans	GCF_008152015.1	NZ_CP041932.1	462161	462757	-	arCOG09747	NA	Snf7 family protein	1.1e-85
Thermococcus-aciditolerans	GCF_008152015.1	NZ_CP041932.1	462768	464591	-	arCOG09748	NA	Uncharacterized protein	8.8e-165
Thermococcus-aciditolerans	GCF_008152015.1	NZ_CP041932.1	464601	465119	-	arCOG08177	NA	Uncharacterized protein	9.9e-45
Thermococcus-aciditolerans	GCF_008152015.1	NZ_CP041932.1	465250	465807	-	arCOG02761	NA	Uncharacterized protein, DUF302 family	1.7e-20
Thermococcus-aciditolerans	GCF_008152015.1	NZ_CP041932.1	465920	466438	-	arCOG07124	NA	Uncharacterized membrane protein	9.9e-50
Thermococcus-aciditolerans	GCF_008152015.1	NZ_CP041932.1	466488	467513	+	NA	NA	NA	NA
Thermococcus-aciditolerans	GCF_008152015.1	NZ_CP041932.1	467500	467844	-	arCOG07124	NA	Uncharacterized membrane protein	2.4e-32
Thermococcus-aciditolerans	GCF_008152015.1	NZ_CP041932.1	467872	468546	+	arCOG00833	RimI	Acetyltransferase (GNAT) family	4.5e-07
Thermococcus-aciditolerans	GCF_008152015.1	NZ_CP041932.1	468521	470608	-	arCOG02763	NA	Heavy-metal-associated domain (HMA)	3e-223
Thermococcus-aciditolerans	GCF_008152015.1	NZ_CP041932.1	470608	470964	-	arCOG01681	ArsR	Transcriptional regulator containing HTH domain, ArsR family	6.8e-37
Thermococcus-aciditolerans	GCF_008152015.1	NZ_CP041932.1	471039	472178	-	arCOG00238	ArsB	Na+/H+ antiporter NhaD or related arsenite permease	5.4e-49
Thermococcus-aciditolerans	GCF_008152015.1	NZ_CP041932.1	473072	474052	-	NA	NA	NA	NA
Thermococcus-aciditolerans	GCF_008152015.1	NZ_CP041932.1	474071	474247	-	arCOG00273	RhaT	Permease of the drug/metabolite transporter (DMT) superfamily	1.4e-11
Thermococcus-aciditolerans	GCF_008152015.1	NZ_CP041932.1	474244	475005	-	arCOG00273	RhaT	Permease of the drug/metabolite transporter (DMT) superfamily	5e-54
Thermococcus-aciditolerans	GCF_008152015.1	NZ_CP041932.1	475117	475341	-	arCOG04508	ZntA	TRASH/YHS-like protein, metallochaperone	3.5e-12
Thermococcus-aciditolerans	GCF_008152015.1	NZ_CP041932.1	475342	475548	-	arCOG02763	NA	Heavy-metal-associated domain (HMA)	5.7e-11
Thermococcus-aciditolerans	GCF_008152015.1	NZ_CP041932.1	475643	476026	-	arCOG02761	NA	Uncharacterized protein, DUF302 family	2e-31
Thermococcus-aciditolerans	GCF_008152015.1	NZ_CP041932.1	476091	476201	-	NA	NA	NA	NA
Thermococcus-aciditolerans	GCF_008152015.1	NZ_CP041932.1	476198	476947	-	arCOG04330	FTR1	High-affinity Fe2+/Pb2+ permease	1.3e-44
Thermococcus-aciditolerans	GCF_008152015.1	NZ_CP041932.1	477306	477782	-	arCOG00312	AhpC	AhpC/TSA family peroxiredoxin	4e-46
Thermococcus-aciditolerans	GCF_008152015.1	NZ_CP041932.1	477922	478104	+	arCOG04624	NA	Multimeric flavodoxin WrbA	5.3e-5
Thermococcus-aciditolerans	GCF_008152015.1	NZ_CP041932.1	478234	478374	-	NA	NA	NA	NA
Thermococcus-aciditolerans	GCF_008152015.1	NZ_CP041932.1	478433	479530	+	arCOG02190	ACR3	Arsenite efflux pump ACR3 or related permease	6.9e-93
Thermococcus-aciditolerans	GCF_008152015.1	NZ_CP041932.1	479651	480769	-	arCOG01715	SufB	Cysteine desulfurase activator SufB	8.3e-52
Thermococcus-aciditolerans	GCF_008152015.1	NZ_CP041932.1	480769	482196	-	arCOG01715	SufB	Cysteine desulfurase activator SufB	7.5e-133
Thermococcus-aciditolerans	GCF_008152015.1	NZ_CP041932.1	482174	482923	-	arCOG04236	SufC	Cysteine desulfurase activator ATPase	9.4e-76
Thermococcus-aciditolerans	GCF_008152015.1	NZ_CP041932.1	483029	483553	-	arCOG01095	Ftn	Ferritin	1.5e-57
Thermococcus-aciditolerans	GCF_008152015.1	NZ_CP041932.1	483603	484694	-	arCOG00038	ThiI	tRNA S(4)U 4-thiouridine synthase	8.2e-104
Thermococcus-aciditolerans	GCF_008152015.1	NZ_CP041932.1	484696	485652	-	arCOG01676	ThiF	Dinucleotide-utilizing enzyme involved in molybdopterin and thiamine biosynthesis	1.6e-67
Thermococcus-aciditolerans	GCF_008152015.1	NZ_CP041932.1	485801	486337	+	arCOG00288	NfnB	Nitroreductase	1.4e-53
Thermococcus-aciditolerans	GCF_008152015.1	NZ_CP041932.1	486431	486652	+	arCOG08369	NA	Uncharacterized protein	1e-17
Thermococcus-aciditolerans	GCF_008152015.1	NZ_CP041932.1	486649	486975	+	arCOG01668	NA	DsrE/DsrF-like family	2.3e-34
Thermococcus-aciditolerans	GCF_008152015.1	NZ_CP041932.1	487057	488343	+	arCOG02405	CcdA	Cytochrome c biogenesis protein	6.6e-129
Thermococcus-aciditolerans	GCF_008152015.1	NZ_CP041932.1	488356	488709	+	arCOG02761	NA	Uncharacterized protein, DUF302 family	1e-17
Thermococcus-aciditolerans	GCF_008152015.1	NZ_CP041932.1	488722	489738	-	arCOG02815	NA	Conserved domain frequently associated with peptide methionine sulfoxide reductase	1.6e-117
Thermococcus-aciditolerans	GCF_008152015.1	NZ_CP041932.1	489812	489934	+	NA	NA	NA	NA
Thermococcus-aciditolerans	GCF_008152015.1	NZ_CP041932.1	489927	491639	+	arCOG01606	PorA	Pyruvate:ferredoxin oxidoreductase or related 2-oxoacid:ferredoxin oxidoreductase, alpha subunit and gamma	7.6e-157
Thermococcus-aciditolerans	GCF_008152015.1	NZ_CP041932.1	491636	492514	+	arCOG01599	PorB	Pyruvate:ferredoxin oxidoreductase or related 2-oxoacid:ferredoxin oxidoreductase, beta subunit	1.1e-94
Thermococcus-aciditolerans	GCF_008152015.1	NZ_CP041932.1	492561	493013	+	arCOG00310	Bcp	Peroxiredoxin	3.3e-16
Thermococcus-aciditolerans	GCF_008152015.1	NZ_CP041932.1	493080	494342	+	arCOG00509	NorV	Flavorubredoxin	1.1e-91
Thermococcus-aciditolerans	GCF_008152015.1	NZ_CP041932.1	494406	494951	+	arCOG01105	NA	Ferritin-like domain	6.5e-40
Thermococcus-aciditolerans	GCF_008152015.1	NZ_CP041932.1	494961	496046	+	arCOG01070	HcaD	NAD(FAD)-dependent dehydrogenase	4.4e-84
Thermococcus-aciditolerans	GCF_008152015.1	NZ_CP041932.1	496139	496654	+	arCOG01097	NA	Rubrerythrin	6.5e-51
Thermococcus-aciditolerans	GCF_008152015.1	NZ_CP041932.1	496722	496895	+	arCOG04391	NA	Rubredoxin	2.5e-20
Thermococcus-aciditolerans	GCF_008152015.1	NZ_CP041932.1	496906	497253	+	arCOG02146	NA	Desulfoferredoxin	7e-39
Thermococcus-aciditolerans	GCF_008152015.1	NZ_CP041932.1	497366	498013	+	arCOG10061	NA	Uncharacterized protein	9.8e-18
Thermococcus-aciditolerans	GCF_008152015.1	NZ_CP041932.1	498059	498406	+	arCOG05843	PaaD	Metal-sulfur cluster biosynthetic enzyme	5e-48
Thermococcus-aciditolerans	GCF_008152015.1	NZ_CP041932.1	498410	498757	+	arCOG01856	PaaD	Metal-sulfur cluster biosynthetic enzyme	7.3e-16
Thermococcus-aciditolerans	GCF_008152015.1	NZ_CP041932.1	498761	499285	+	arCOG01103	NA	Ferritin-like domain	2.2e-68
Thermococcus-aciditolerans	GCF_008152015.1	NZ_CP041932.1	499363	499806	-	arCOG00022	NA	Uncharacterized protein	1.3e-35
Thermococcus-aciditolerans	GCF_008152015.1	NZ_CP041932.1	499933	500235	-	arCOG05908	NA	Ferritin-like domain	7.6e-43
Thermococcus-aciditolerans	GCF_008152015.1	NZ_CP041932.1	500245	500724	-	arCOG01102	NA	Ferritin-like domain	1.1e-22
Thermococcus-aciditolerans	GCF_008152015.1	NZ_CP041932.1	500780	501307	+	arCOG00826	WecD	Acetyltransferase (GNAT) family	1.6e-18
Thermococcus-aciditolerans	GCF_008152015.1	NZ_CP041932.1	501393	501917	-	arCOG01102	NA	Ferritin-like domain	1.9e-22
Thermococcus-aciditolerans	GCF_008152015.1	NZ_CP041932.1	502018	503328	-	arCOG00683	NA	Transposable element, IS605 OrfB family, contains RNAse H fold nuclease and Zn finger domains	6.3e-98
Thermococcus-aciditolerans	GCF_008152015.1	NZ_CP041932.1	503575	503688	+	NA	NA	NA	NA
Thermococcus-aciditolerans	GCF_008152015.1	NZ_CP041932.1	503764	504654	+	arCOG00404	HisS	Histidyl-tRNA synthetase	5.2e-40
Thermococcus-aciditolerans	GCF_008152015.1	NZ_CP041932.1	504655	505296	+	arCOG02208	HisG	ATP phosphoribosyltransferase	6.9e-38
Thermococcus-aciditolerans	GCF_008152015.1	NZ_CP041932.1	505286	506419	+	arCOG04352	HisD	Histidinol dehydrogenase	4e-106
Thermococcus-aciditolerans	GCF_008152015.1	NZ_CP041932.1	506416	506952	+	arCOG04398	HisB	Imidazoleglycerol-phosphate dehydratase	1.3e-31
Thermococcus-aciditolerans	GCF_008152015.1	NZ_CP041932.1	506955	507542	+	arCOG00089	HisH	Glutamine amidotransferase	3.3e-61
Thermococcus-aciditolerans	GCF_008152015.1	NZ_CP041932.1	507544	508242	+	arCOG00618	HisA	Phosphoribosylformimino-5-aminoimidazole carboxamide ribonucleotide (ProFAR) isomerase	5.8e-58
Thermococcus-aciditolerans	GCF_008152015.1	NZ_CP041932.1	508224	508982	+	arCOG00617	HisF	Imidazoleglycerol-phosphate synthase	2.5e-74
Thermococcus-aciditolerans	GCF_008152015.1	NZ_CP041932.1	508992	509615	+	arCOG02676	HisI	Phosphoribosyl-AMP cyclohydrolase	3.5e-44
Thermococcus-aciditolerans	GCF_008152015.1	NZ_CP041932.1	509612	510631	+	arCOG04273	HisC	Histidinol-phosphate/aromatic aminotransferase or cobyric acid decarboxylase	7.4e-76
Thermococcus-aciditolerans	GCF_008152015.1	NZ_CP041932.1	510622	511353	+	arCOG04692	Gph	HAD superfamily hydrolase	6.2e-62
Thermococcus-aciditolerans	GCF_008152015.1	NZ_CP041932.1	511378	512373	+	arCOG00047	Trm11	tRNA G10 N-methylase Trm11	8.3e-83
Thermococcus-aciditolerans	GCF_008152015.1	NZ_CP041932.1	512448	513110	+	arCOG03792	NA	Inactivated KaiC-like ATPase, DUF835 family	7e-44
Thermococcus-aciditolerans	GCF_008152015.1	NZ_CP041932.1	513115	513756	-	arCOG01254	AlaX	Ser-tRNA(Ala) deacylase AlaX (editing enzyme)	1.2e-42
Thermococcus-aciditolerans	GCF_008152015.1	NZ_CP041932.1	513828	515300	-	arCOG08609	NA	Uncharacterized protein	1.8e-188
Thermococcus-aciditolerans	GCF_008152015.1	NZ_CP041932.1	515414	516706	-	arCOG04335	GltP	Na+/H+-dicarboxylate symporter	2.3e-151
Thermococcus-aciditolerans	GCF_008152015.1	NZ_CP041932.1	516809	517519	-	arCOG01940	BirA	Biotin-(acetyl-CoA carboxylase) ligase	3.4e-66
Thermococcus-aciditolerans	GCF_008152015.1	NZ_CP041932.1	517614	518459	+	arCOG04044	NA	2-amino-3,7-dideoxy-D-threo-hept-6-ulosonic acid synthase, DhnA-aldolase family	3.1e-82
Thermococcus-aciditolerans	GCF_008152015.1	NZ_CP041932.1	518580	520361	+	arCOG02095	OadA1	Pyruvate/oxaloacetate carboxyltransferase	3.3e-246
Thermococcus-aciditolerans	GCF_008152015.1	NZ_CP041932.1	520534	522294	+	arCOG04286	CstA	Carbon starvation protein, predicted membrane protein	1.6e-206
Thermococcus-aciditolerans	GCF_008152015.1	NZ_CP041932.1	522331	522621	+	arCOG03655	NA	Uncharacterized protein	6.2e-33
Thermococcus-aciditolerans	GCF_008152015.1	NZ_CP041932.1	522631	523623	+	arCOG02849	ArsA	Oxyanion-translocating ATPase	3.9e-71
Thermococcus-aciditolerans	GCF_008152015.1	NZ_CP041932.1	523613	523900	+	arCOG01856	PaaD	Metal-sulfur cluster biosynthetic enzyme	6.1e-10
Thermococcus-aciditolerans	GCF_008152015.1	NZ_CP041932.1	523902	524555	+	arCOG04222	NA	Uncharacterized protein	1.3e-67
Thermococcus-aciditolerans	GCF_008152015.1	NZ_CP041932.1	524622	525398	+	arCOG01650	PldB	Lysophospholipase, alpha-beta hydrolase superfamily	3.4e-80
Thermococcus-aciditolerans	GCF_008152015.1	NZ_CP041932.1	525405	526205	+	arCOG10088	NA	Predicted Zn-dependent protease YjaZ, DUF2268 family	1.3e-142
Thermococcus-aciditolerans	GCF_008152015.1	NZ_CP041932.1	526202	527221	-	arCOG04387	PurA	Adenylosuccinate synthase	4.5e-115
Thermococcus-aciditolerans	GCF_008152015.1	NZ_CP041932.1	527335	529185	-	arCOG01647	NA	Serine protease of the peptidase family S9A	8.8e-266
Thermococcus-aciditolerans	GCF_008152015.1	NZ_CP041932.1	529285	530367	+	arCOG01485	RibD	Pyrimidine deaminase and reductase	1.2e-204
Thermococcus-aciditolerans	GCF_008152015.1	NZ_CP041932.1	530348	530905	+	arCOG04713	RibC	Riboflavin synthase alpha chain	7.5e-63
Thermococcus-aciditolerans	GCF_008152015.1	NZ_CP041932.1	530902	532062	+	arCOG01321	RibA	GTP cyclohydrolase II	5.5e-147
Thermococcus-aciditolerans	GCF_008152015.1	NZ_CP041932.1	532122	532586	+	arCOG01323	RibH	Riboflavin synthase beta-chain	1.9e-16
Thermococcus-aciditolerans	GCF_008152015.1	NZ_CP041932.1	532576	533166	-	arCOG04727	PurO	Archaeal IMP cyclohydrolase	9.4e-63
Thermococcus-aciditolerans	GCF_008152015.1	NZ_CP041932.1	533163	534095	-	arCOG04346	NA	5-formaminoimidazole-4-carboxamide-1-beta-D-ribofuranosyl 5'-monophosphate synthetase (purine biosynthesis)	2.2e-76
Thermococcus-aciditolerans	GCF_008152015.1	NZ_CP041932.1	534092	534751	-	arCOG04421	PurC	Phosphoribosylaminoimidazolesuccinocarboxamide (SAICAR) synthase	8.5e-52
Thermococcus-aciditolerans	GCF_008152015.1	NZ_CP041932.1	534756	536036	-	arCOG02741	ThiC	Thiamine biosynthesis protein ThiC	1.9e-144
Thermococcus-aciditolerans	GCF_008152015.1	NZ_CP041932.1	536218	536574	+	arCOG08358	NA	Uncharacterized protein	1.3e-15
Thermococcus-aciditolerans	GCF_008152015.1	NZ_CP041932.1	536683	537447	+	arCOG00574	THI4	Archaeal ribulose 1,5-bisphosphate synthetase/yeast thiazole synthase	1.4e-93
Thermococcus-aciditolerans	GCF_008152015.1	NZ_CP041932.1	537449	538240	+	arCOG00019	ThiM	Hydroxyethylthiazole kinase, sugar kinase family	1.4e-103
Thermococcus-aciditolerans	GCF_008152015.1	NZ_CP041932.1	538242	538859	+	arCOG01089	ThiE	Thiamine monophosphate synthase	3.9e-59
Thermococcus-aciditolerans	GCF_008152015.1	NZ_CP041932.1	538861	540156	+	arCOG00020	ThiD	Hydroxymethylpyrimidine/phosphomethylpyrimidine kinase	2e-92
Thermococcus-aciditolerans	GCF_008152015.1	NZ_CP041932.1	540125	541258	-	arCOG09670	NA	Uncharacterized protein	2.7e-6
Thermococcus-aciditolerans	GCF_008152015.1	NZ_CP041932.1	541236	541850	-	NA	NA	NA	NA
Thermococcus-aciditolerans	GCF_008152015.1	NZ_CP041932.1	541889	542641	-	arCOG04370	NA	Uncharacterized membrane protein	6.3e-94
Thermococcus-aciditolerans	GCF_008152015.1	NZ_CP041932.1	542679	543281	-	arCOG05750	NA	Metal-dependent membrane protease, CAAX family	2.3e-53
Thermococcus-aciditolerans	GCF_008152015.1	NZ_CP041932.1	543290	544198	-	arCOG05779	NA	Uncharacterized protein	2.7e-86
Thermococcus-aciditolerans	GCF_008152015.1	NZ_CP041932.1	544241	545284	-	arCOG00980	SlpA	FKBP-type peptidyl-prolyl cis-trans isomerase 2	1.7e-66
Thermococcus-aciditolerans	GCF_008152015.1	NZ_CP041932.1	545467	546897	+	arCOG00486	CysS	Cysteinyl-tRNA synthetase	1.4e-189
Thermococcus-aciditolerans	GCF_008152015.1	NZ_CP041932.1	546987	547634	+	arCOG00040	Hpt1	Hypoxanthine phosphoribosyltransferase	1.1e-70
Thermococcus-aciditolerans	GCF_008152015.1	NZ_CP041932.1	547647	547958	+	arCOG05736	NA	Uncharacterized protein	3.6e-40
Thermococcus-aciditolerans	GCF_008152015.1	NZ_CP041932.1	547937	549727	-	arCOG07087	NA	Membrane associated metal dependent protease	6.4e-202
Thermococcus-aciditolerans	GCF_008152015.1	NZ_CP041932.1	549821	550813	+	arCOG01005	LraI	ABC-type metal ion transport system, periplasmic component/surface adhesin	5.3e-72
Thermococcus-aciditolerans	GCF_008152015.1	NZ_CP041932.1	550893	551804	-	arCOG00261	NA	Uncharacterized ABC-type transport system, permease component	2.3e-95
Thermococcus-aciditolerans	GCF_008152015.1	NZ_CP041932.1	551801	552847	-	arCOG00260	NA	ABC-type uncharacterized transport system, permease component	2.8e-111
Thermococcus-aciditolerans	GCF_008152015.1	NZ_CP041932.1	552831	554366	-	arCOG00186	NA	ABC-type uncharacterized transport system, ATPase component	9.8e-201
Thermococcus-aciditolerans	GCF_008152015.1	NZ_CP041932.1	554414	555700	-	arCOG00258	Med	Uncharacterized ABC-type transport system, periplasmic component/surface lipoprotein	1e-144
Thermococcus-aciditolerans	GCF_008152015.1	NZ_CP041932.1	555818	556273	+	arCOG07148	NA	Uncharacterized protein	1.7e-58
Thermococcus-aciditolerans	GCF_008152015.1	NZ_CP041932.1	556426	557328	+	arCOG01227	FtsY	Signal recognition particle GTPase	1.5e-107
Thermococcus-aciditolerans	GCF_008152015.1	NZ_CP041932.1	557331	557795	-	arCOG10089	NA	Uncharacterized protein	1.7e-30
Thermococcus-aciditolerans	GCF_008152015.1	NZ_CP041932.1	557801	558532	-	NA	NA	NA	NA
Thermococcus-aciditolerans	GCF_008152015.1	NZ_CP041932.1	558538	559749	-	arCOG03311	NA	Peptidase family C39	4.7e-59
Thermococcus-aciditolerans	GCF_008152015.1	NZ_CP041932.1	559873	560649	-	arCOG02303	SurE	Predicted acid phosphatase	2.2e-72
Thermococcus-aciditolerans	GCF_008152015.1	NZ_CP041932.1	560710	561684	+	arCOG01360	NA	MiaB family, Radical SAM enzyme	3e-104
Thermococcus-aciditolerans	GCF_008152015.1	NZ_CP041932.1	561829	562107	+	arCOG00959	NA	Ferredoxin	3.6e-21
Thermococcus-aciditolerans	GCF_008152015.1	NZ_CP041932.1	562111	563301	+	arCOG01607	PorA	Pyruvate:ferredoxin oxidoreductase or related 2-oxoacid:ferredoxin oxidoreductase, alpha subunit	1.9e-145
Thermococcus-aciditolerans	GCF_008152015.1	NZ_CP041932.1	563301	564155	+	arCOG01599	PorB	Pyruvate:ferredoxin oxidoreductase or related 2-oxoacid:ferredoxin oxidoreductase, beta subunit	5.6e-89
Thermococcus-aciditolerans	GCF_008152015.1	NZ_CP041932.1	564161	564673	+	arCOG01602	PorG	Pyruvate:ferredoxin oxidoreductase or related 2-oxoacid:ferredoxin oxidoreductase, gamma subunit	1.4e-43
Thermococcus-aciditolerans	GCF_008152015.1	NZ_CP041932.1	564670	565818	+	arCOG01607	PorA	Pyruvate:ferredoxin oxidoreductase or related 2-oxoacid:ferredoxin oxidoreductase, alpha subunit	5.1e-148
Thermococcus-aciditolerans	GCF_008152015.1	NZ_CP041932.1	565819	566664	+	arCOG01599	PorB	Pyruvate:ferredoxin oxidoreductase or related 2-oxoacid:ferredoxin oxidoreductase, beta subunit	2.6e-86
Thermococcus-aciditolerans	GCF_008152015.1	NZ_CP041932.1	566661	567221	+	arCOG01602	PorG	Pyruvate:ferredoxin oxidoreductase or related 2-oxoacid:ferredoxin oxidoreductase, gamma subunit	3.6e-47
Thermococcus-aciditolerans	GCF_008152015.1	NZ_CP041932.1	567270	567743	+	arCOG03113	NA	Uncharacterized protein	2.9e-58
Thermococcus-aciditolerans	GCF_008152015.1	NZ_CP041932.1	567740	568087	-	arCOG02172	QueD	6-pyruvoyl-tetrahydropterin synthase	4.2e-28
Thermococcus-aciditolerans	GCF_008152015.1	NZ_CP041932.1	568248	570482	+	arCOG00810	MetG	Methionyl-tRNA synthetase	4.8e-217
Thermococcus-aciditolerans	GCF_008152015.1	NZ_CP041932.1	570487	571434	-	arCOG00374	NA	Predicted membrane-associated or secreted trancriptional regulator	2.6e-79
Thermococcus-aciditolerans	GCF_008152015.1	NZ_CP041932.1	571489	572823	-	arCOG05807	NA	Surface protein	3.7e-76
Thermococcus-aciditolerans	GCF_008152015.1	NZ_CP041932.1	572978	573817	-	arCOG00374	NA	Predicted membrane-associated or secreted trancriptional regulator	1.4e-75
Thermococcus-aciditolerans	GCF_008152015.1	NZ_CP041932.1	573850	575058	-	arCOG05807	NA	Surface protein	3.8e-127
Thermococcus-aciditolerans	GCF_008152015.1	NZ_CP041932.1	575120	575401	-	arCOG10039	NA	Uncharacterized protein	8.9e-52
Thermococcus-aciditolerans	GCF_008152015.1	NZ_CP041932.1	575433	576185	-	arCOG02050	NA	Sulfite exporter, TauE/SafE family	6.8e-52
Thermococcus-aciditolerans	GCF_008152015.1	NZ_CP041932.1	576293	576847	+	arCOG10087	NA	Uncharacterized membrane protein	3.4e-76
Thermococcus-aciditolerans	GCF_008152015.1	NZ_CP041932.1	576789	577553	-	arCOG02050	NA	Sulfite exporter, TauE/SafE family	2.3e-78
Thermococcus-aciditolerans	GCF_008152015.1	NZ_CP041932.1	577582	578577	-	arCOG01519	FrvX	Peptidase M42 family protein	4.4e-149
Thermococcus-aciditolerans	GCF_008152015.1	NZ_CP041932.1	578588	579589	-	arCOG01755	LdhA	Lactate dehydrogenase or related 2-hydroxyacid dehydrogenase	6.1e-114
Thermococcus-aciditolerans	GCF_008152015.1	NZ_CP041932.1	579715	581163	+	arCOG00402	ProS	Prolyl-tRNA synthetase	1.6e-182
Thermococcus-aciditolerans	GCF_008152015.1	NZ_CP041932.1	581217	581618	-	arCOG03610	AprE	Subtilisin-like serine protease	5.4e-22
Thermococcus-aciditolerans	GCF_008152015.1	NZ_CP041932.1	581710	583323	+	arCOG01188	NA	Predicted carbamoyl transferase, NodU family	1e-214
Thermococcus-aciditolerans	GCF_008152015.1	NZ_CP041932.1	583364	583591	+	arCOG00815	AbrB	AbrB family transcriptional regulator	6.3e-29
Thermococcus-aciditolerans	GCF_008152015.1	NZ_CP041932.1	583579	583980	+	arCOG02730	NA	PIN domain containing protein	3e-46
Thermococcus-aciditolerans	GCF_008152015.1	NZ_CP041932.1	584121	585296	+	arCOG01130	NA	Aspartate/tyrosine/aromatic aminotransferase	3.6e-150
Thermococcus-aciditolerans	GCF_008152015.1	NZ_CP041932.1	585300	585956	-	arCOG01145	NA	Phosphohydrolase, Icc/MPP superfamily	4.2e-49
Thermococcus-aciditolerans	GCF_008152015.1	NZ_CP041932.1	586006	586554	-	arCOG01038	Fap7	Broad-specificity NMP kinase	6.3e-52
Thermococcus-aciditolerans	GCF_008152015.1	NZ_CP041932.1	586685	586906	+	arCOG07954	NA	Uncharacterized protein	1.5e-25
Thermococcus-aciditolerans	GCF_008152015.1	NZ_CP041932.1	586974	588191	-	arCOG01678	MetK	Archaeal S-adenosylmethionine synthetase	9e-139
Thermococcus-aciditolerans	GCF_008152015.1	NZ_CP041932.1	588523	589170	+	arCOG04318	NA	Predicted RNA-binding protein of the translin family	1.4e-58
Thermococcus-aciditolerans	GCF_008152015.1	NZ_CP041932.1	589204	589779	+	arCOG00929	Nfi	Deoxyinosine 3'endonuclease (endonuclease V)	5.7e-57
Thermococcus-aciditolerans	GCF_008152015.1	NZ_CP041932.1	589776	590414	+	arCOG01904	NA	CTP-dependent Riboflavin kinase	3.1e-39
Thermococcus-aciditolerans	GCF_008152015.1	NZ_CP041932.1	590411	590947	+	arCOG10109	NA	Uncharacterized protein	7e-77
Thermococcus-aciditolerans	GCF_008152015.1	NZ_CP041932.1	590989	591198	+	arCOG02155	NA	Protein implicated in RNA metabolism, contains PRC-barrel domain	1.4e-14
Thermococcus-aciditolerans	GCF_008152015.1	NZ_CP041932.1	591199	592662	-	arCOG01566	NrnA	nanoRNase/pAp phosphatase, hydrolyzes c-di-AMP and oligoRNAs	8.6e-132
Thermococcus-aciditolerans	GCF_008152015.1	NZ_CP041932.1	592765	594492	+	arCOG05737	NA	Uncharacterized protein	3.6e-185
Thermococcus-aciditolerans	GCF_008152015.1	NZ_CP041932.1	594667	595536	+	arCOG00272	RhaT	Permease of the drug/metabolite transporter (DMT) superfamily	2e-94
Thermococcus-aciditolerans	GCF_008152015.1	NZ_CP041932.1	595816	596388	+	arCOG00608	NA	Predicted transcriptional regulator with C-terminal CBS domains	6.2e-72
Thermococcus-aciditolerans	GCF_008152015.1	NZ_CP041932.1	596506	598368	+	arCOG04233	FepB	ABC-type Fe3+-hydroxamate transport system, periplasmic component	3.4e-149
Thermococcus-aciditolerans	GCF_008152015.1	NZ_CP041932.1	598432	598602	+	arCOG10035	NA	Uncharacterized protein	1.2e-29
Thermococcus-aciditolerans	GCF_008152015.1	NZ_CP041932.1	598711	599541	-	arCOG02651	FrhB	Coenzyme F420-reducing hydrogenase, beta subunit	1.7e-65
Thermococcus-aciditolerans	GCF_008152015.1	NZ_CP041932.1	599525	600217	-	arCOG02473	FrhG	Coenzyme F420-reducing hydrogenase, gamma subunit	3.3e-64
Thermococcus-aciditolerans	GCF_008152015.1	NZ_CP041932.1	600222	601343	-	arCOG01549	FrhA	Coenzyme F420-reducing hydrogenase, alpha subunit	1.6e-79
Thermococcus-aciditolerans	GCF_008152015.1	NZ_CP041932.1	601546	602766	-	arCOG00984	EutG	Alcohol dehydrogenase, class IV	2.6e-101
Thermococcus-aciditolerans	GCF_008152015.1	NZ_CP041932.1	603017	603523	-	arCOG01500	FdhB	Fe-S-cluster-containing formate dehydrogenase component	8.6e-43
Thermococcus-aciditolerans	GCF_008152015.1	NZ_CP041932.1	603525	604583	-	arCOG01292	GltD	NADPH-dependent glutamate synthase beta chain or related oxidoreductase	1.5e-106
Thermococcus-aciditolerans	GCF_008152015.1	NZ_CP041932.1	604580	604903	-	NA	NA	NA	NA
Thermococcus-aciditolerans	GCF_008152015.1	NZ_CP041932.1	604904	606436	-	arCOG01537	NuoM	NADH:ubiquinone oxidoreductase subunit 4 (chain M)	5.8e-116
Thermococcus-aciditolerans	GCF_008152015.1	NZ_CP041932.1	606433	606927	-	arCOG03099	MnhE	Multisubunit Na+/H+ antiporter, MnhE subunit	2.1e-40
Thermococcus-aciditolerans	GCF_008152015.1	NZ_CP041932.1	606924	607301	-	arCOG03072	MnhC	Multisubunit Na+/H+ antiporter, MnhC subunit	2.7e-08
Thermococcus-aciditolerans	GCF_008152015.1	NZ_CP041932.1	607298	607999	-	arCOG03077	MnhB	Multisubunit Na+/H+ antiporter, MnhB subunit	3.3e-71
Thermococcus-aciditolerans	GCF_008152015.1	NZ_CP041932.1	608015	608257	-	arCOG03076	NA	Predicted subunit of the Multisubunit Na+/H+ antiporter	5.2e-20
Thermococcus-aciditolerans	GCF_008152015.1	NZ_CP041932.1	608250	608582	-	arCOG03082	MnhG	Multisubunit Na+/H+ antiporter, MnhG subunit	3.6e-27
Thermococcus-aciditolerans	GCF_008152015.1	NZ_CP041932.1	608579	608848	-	arCOG03121	MnhF	Multisubunit Na+/H+ antiporter, MnhF subunit	2.4e-23
Thermococcus-aciditolerans	GCF_008152015.1	NZ_CP041932.1	608841	609095	-	arCOG08356	NA	Formate hydrogenlyase II Mhy2I subunit	2.4e-20
Thermococcus-aciditolerans	GCF_008152015.1	NZ_CP041932.1	609046	609807	-	arCOG01553	NA	Ni,Fe-hydrogenase III small subunit	1.4e-55
Thermococcus-aciditolerans	GCF_008152015.1	NZ_CP041932.1	609807	610295	-	arCOG01543	NuoI	NADH dehydrogenase subunit I	1.8e-30
Thermococcus-aciditolerans	GCF_008152015.1	NZ_CP041932.1	610292	611926	-	arCOG01547	HycE	Ni,Fe-hydrogenase III large subunit and subunit G	3.2e-110
Thermococcus-aciditolerans	GCF_008152015.1	NZ_CP041932.1	611928	612806	-	arCOG01545	HyfC	Formate hydrogenlyase subunit 4	2.7e-49
Thermococcus-aciditolerans	GCF_008152015.1	NZ_CP041932.1	612803	614587	-	arCOG01537	NuoM	NADH:ubiquinone oxidoreductase subunit 4 (chain M)	1.1e-91
Thermococcus-aciditolerans	GCF_008152015.1	NZ_CP041932.1	614584	616008	-	arCOG01539	NuoL	NADH dehydrogenase subunit L	5.2e-85
Thermococcus-aciditolerans	GCF_008152015.1	NZ_CP041932.1	616005	616499	-	arCOG01500	FdhB	Fe-S-cluster-containing formate dehydrogenase component	3.3e-42
Thermococcus-aciditolerans	GCF_008152015.1	NZ_CP041932.1	616496	618367	-	arCOG01491	FdhA	Anaerobic dehydrogenase	1.2e-93
Thermococcus-aciditolerans	GCF_008152015.1	NZ_CP041932.1	618705	619808	+	arCOG05128	NapF	Ferredoxin	2e-138
Thermococcus-aciditolerans	GCF_008152015.1	NZ_CP041932.1	619805	620689	+	arCOG02199	Mcr1	NAD(P)H-flavin reductase	9.7e-65
Thermococcus-aciditolerans	GCF_008152015.1	NZ_CP041932.1	620700	621491	+	arCOG02472	FrhG	Coenzyme F420-reducing hydrogenase, gamma subunit	5e-92
Thermococcus-aciditolerans	GCF_008152015.1	NZ_CP041932.1	621488	622777	+	arCOG01549	FrhA	Coenzyme F420-reducing hydrogenase, alpha subunit	2.6e-95
Thermococcus-aciditolerans	GCF_008152015.1	NZ_CP041932.1	622826	623035	+	arCOG06140	AbrB	AbrB family transcriptional regulator, antitoxin component of toxin-antitoxin system	7.3e-19
Thermococcus-aciditolerans	GCF_008152015.1	NZ_CP041932.1	623016	623447	+	arCOG00710	NA	PIN domain containing protein	1.6e-20
Thermococcus-aciditolerans	GCF_008152015.1	NZ_CP041932.1	623452	623901	+	arCOG04429	HyaD	Ni,Fe-hydrogenase maturation factor	3.3e-26
Thermococcus-aciditolerans	GCF_008152015.1	NZ_CP041932.1	623939	625288	-	arCOG01715	SufB	Cysteine desulfurase activator SufB	1.1e-100
Thermococcus-aciditolerans	GCF_008152015.1	NZ_CP041932.1	625285	626025	-	arCOG04236	SufC	Cysteine desulfurase activator ATPase	2.9e-58
Thermococcus-aciditolerans	GCF_008152015.1	NZ_CP041932.1	626153	628057	-	arCOG02160	LonB	Predicted ATP-dependent protease	1.3e-264
Thermococcus-aciditolerans	GCF_008152015.1	NZ_CP041932.1	628163	628978	+	arCOG03415	NA	Uncharacterized protein, DUF2666 family	2.2e-100
Thermococcus-aciditolerans	GCF_008152015.1	NZ_CP041932.1	629074	629454	+	arCOG01630	RidA	YjgF family enzyme shown to be reactive intermediate/imine deaminase	8.2e-29
Thermococcus-aciditolerans	GCF_008152015.1	NZ_CP041932.1	629492	629863	+	arCOG01139	Rri1	Proteasome lid subunit RPN8/RPN11, contains Jab1/MPN domain metalloenzyme (JAMM) motif	1e-39
Thermococcus-aciditolerans	GCF_008152015.1	NZ_CP041932.1	629945	630322	+	arCOG01681	ArsR	Transcriptional regulator containing HTH domain, ArsR family	5.6e-17
Thermococcus-aciditolerans	GCF_008152015.1	NZ_CP041932.1	630319	630639	+	arCOG01084	MazG	Predicted pyrophosphatase	1.6e-08
Thermococcus-aciditolerans	GCF_008152015.1	NZ_CP041932.1	630797	631246	+	arCOG01581	NA	DNA-binding transcriptional regulator, Lrp family	2.9e-39
Thermococcus-aciditolerans	GCF_008152015.1	NZ_CP041932.1	631325	632047	+	arCOG02245	NA	Cytidylyltransferase family enzyme	3e-82
Thermococcus-aciditolerans	GCF_008152015.1	NZ_CP041932.1	632180	633235	-	arCOG00056	Tan1	tRNA(Ser,Leu) C12 N-acetylase TAN1, contains THUMP domain	5.7e-148
Thermococcus-aciditolerans	GCF_008152015.1	NZ_CP041932.1	633254	633400	-	arCOG04502	NA	PIN domain containing protein	2.3e-8
Thermococcus-aciditolerans	GCF_008152015.1	NZ_CP041932.1	633361	633681	-	arCOG04502	NA	PIN domain containing protein	1.2e-21
Thermococcus-aciditolerans	GCF_008152015.1	NZ_CP041932.1	633666	633926	-	arCOG07098	NA	CopG/RHH family DNA binding protein	2.6e-34
Thermococcus-aciditolerans	GCF_008152015.1	NZ_CP041932.1	634046	634648	-	arCOG04186	RPS1A	Ribosomal protein S3AE	5.9e-54
Thermococcus-aciditolerans	GCF_008152015.1	NZ_CP041932.1	634664	634924	-	arCOG01354	Pcc1	Subunit of KEOPS complex (Cgi121BUD32KAE1)	3.6e-12
Thermococcus-aciditolerans	GCF_008152015.1	NZ_CP041932.1	634914	636344	-	arCOG00427	RecJ/Cdc45	Single-stranded DNA-specific exonuclease RecJ	2.2e-105
Thermococcus-aciditolerans	GCF_008152015.1	NZ_CP041932.1	636385	636840	-	arCOG04185	RpsO	Ribosomal protein S15P	6.8e-61
Thermococcus-aciditolerans	GCF_008152015.1	NZ_CP041932.1	636809	637621	-	arCOG03156	NA	DNA endonuclease related to intein-encoded endonuclease	4.8e-79
Thermococcus-aciditolerans	GCF_008152015.1	NZ_CP041932.1	638118	639278	+	arCOG04278	NA	Mevalonate 5-phosphate dehydratase, subunit 1	9.8e-138
Thermococcus-aciditolerans	GCF_008152015.1	NZ_CP041932.1	639289	639690	+	arCOG04279	NA	Mevalonate 5-phosphate dehydratase, subunit 2	2.4e-50
Thermococcus-aciditolerans	GCF_008152015.1	NZ_CP041932.1	639730	641019	+	arCOG00609	RseP	Membrane-associated protease RseP, regulator of RpoE activity in bacteria	2e-140
Thermococcus-aciditolerans	GCF_008152015.1	NZ_CP041932.1	641009	641440	-	arCOG05829	NA	Transcriptional regulator, contains HTH domain	2.4e-52
Thermococcus-aciditolerans	GCF_008152015.1	NZ_CP041932.1	641702	642109	+	arCOG04026	NA	Pilin/Flagellin, contains class III signal peptide	3.1e-13
Thermococcus-aciditolerans	GCF_008152015.1	NZ_CP041932.1	642151	642549	+	arCOG04026	NA	Pilin/Flagellin, contains class III signal peptide	7.8e-5
Thermococcus-aciditolerans	GCF_008152015.1	NZ_CP041932.1	642753	643313	+	arCOG05792	NA	HEAT repeats containing protein	2e-53
Thermococcus-aciditolerans	GCF_008152015.1	NZ_CP041932.1	643406	643642	+	arCOG05132	NA	Membrane protein, BofA family	3e-09
Thermococcus-aciditolerans	GCF_008152015.1	NZ_CP041932.1	643744	644991	+	arCOG01742	eRF1	Peptide chain release factor eRF1	2.9e-119
Thermococcus-aciditolerans	GCF_008152015.1	NZ_CP041932.1	645052	645933	-	arCOG04172	DapA	Dihydrodipicolinate synthase/N-acetylneuraminate lyase	4.9e-81
Thermococcus-aciditolerans	GCF_008152015.1	NZ_CP041932.1	646028	647101	+	arCOG03169	NA	AAA+ superfamily ATPase	7.9e-86
Thermococcus-aciditolerans	GCF_008152015.1	NZ_CP041932.1	647102	649027	-	arCOG00487	ArgS	Arginyl-tRNA synthetase	2.7e-147
Thermococcus-aciditolerans	GCF_008152015.1	NZ_CP041932.1	649091	649903	+	arCOG10029	NA	Uncharacterized membrane protein	2.1e-4
Thermococcus-aciditolerans	GCF_008152015.1	NZ_CP041932.1	649900	650622	+	NA	NA	NA	NA
Thermococcus-aciditolerans	GCF_008152015.1	NZ_CP041932.1	650672	650950	+	arCOG03837	NA	Lipoate-protein ligase A associated domain	3.8e-34
Thermococcus-aciditolerans	GCF_008152015.1	NZ_CP041932.1	650950	651519	+	arCOG01994	SpoIIM	Uncharacterized membrane protein, a component of a putative membrane remodelling system	6.4e-50
Thermococcus-aciditolerans	GCF_008152015.1	NZ_CP041932.1	651451	652590	-	arCOG01395	NA	Lipid-A-disaccharide synthase related glycosyltransferase	6e-93
Thermococcus-aciditolerans	GCF_008152015.1	NZ_CP041932.1	652874	654160	+	arCOG00252	WecC	UDP-N-acetyl-D-mannosaminuronate dehydrogenase	4.8e-116
Thermococcus-aciditolerans	GCF_008152015.1	NZ_CP041932.1	654157	655290	+	arCOG01392	WecB	UDP-N-acetylglucosamine 2-epimerase	2.3e-159
Thermococcus-aciditolerans	GCF_008152015.1	NZ_CP041932.1	655287	655880	-	arCOG06818	NA	Uncharacterized protein	7.1e-49
Thermococcus-aciditolerans	GCF_008152015.1	NZ_CP041932.1	655986	656525	-	NA	NA	NA	NA
Thermococcus-aciditolerans	GCF_008152015.1	NZ_CP041932.1	656626	657942	-	arCOG00951	NA	Radical SAM superfamily enzyme	1.2e-155
Thermococcus-aciditolerans	GCF_008152015.1	NZ_CP041932.1	658074	658574	+	arCOG02316	NA	Predicted regulator of amino acid metabolism, contains ACT domain	9e-62
Thermococcus-aciditolerans	GCF_008152015.1	NZ_CP041932.1	658927	659457	+	arCOG03099	MnhE	Multisubunit Na+/H+ antiporter, MnhE subunit	3.4e-33
Thermococcus-aciditolerans	GCF_008152015.1	NZ_CP041932.1	659454	659708	+	arCOG03121	MnhF	Multisubunit Na+/H+ antiporter, MnhF subunit	1.9e-12
Thermococcus-aciditolerans	GCF_008152015.1	NZ_CP041932.1	659705	660100	+	arCOG03082	MnhG	Multisubunit Na+/H+ antiporter, MnhG subunit	3.5e-42
Thermococcus-aciditolerans	GCF_008152015.1	NZ_CP041932.1	660097	660381	+	arCOG03076	NA	Predicted subunit of the Multisubunit Na+/H+ antiporter	2.5e-28
Thermococcus-aciditolerans	GCF_008152015.1	NZ_CP041932.1	660384	661091	+	arCOG03079	MnhB	Multisubunit Na+/H+ antiporter, MnhB subunit	2.7e-40
Thermococcus-aciditolerans	GCF_008152015.1	NZ_CP041932.1	661088	661432	+	arCOG03072	MnhC	Multisubunit Na+/H+ antiporter, MnhC subunit	2.3e-33
Thermococcus-aciditolerans	GCF_008152015.1	NZ_CP041932.1	661429	662916	+	arCOG01537	NuoM	NADH:ubiquinone oxidoreductase subunit 4 (chain M)	1.2e-116
Thermococcus-aciditolerans	GCF_008152015.1	NZ_CP041932.1	662913	664757	+	arCOG01537	NuoM	NADH:ubiquinone oxidoreductase subunit 4 (chain M)	6.8e-118
Thermococcus-aciditolerans	GCF_008152015.1	NZ_CP041932.1	664758	665651	+	arCOG01545	HyfC	Formate hydrogenlyase subunit 4	7.8e-69
Thermococcus-aciditolerans	GCF_008152015.1	NZ_CP041932.1	665662	666252	+	arCOG01554	NuoB	F420H2 dehydrogenase subunit, related to NADH:ubiquinone oxidoreductase 20 kD subunit	3.3e-64
Thermococcus-aciditolerans	GCF_008152015.1	NZ_CP041932.1	666243	666842	+	arCOG01551	NuoC	NADH dehydrogenase subunit C	1.6e-20
Thermococcus-aciditolerans	GCF_008152015.1	NZ_CP041932.1	666853	668037	+	arCOG01548	NuoD	NADH dehydrogenase subunit D	2.4e-110
Thermococcus-aciditolerans	GCF_008152015.1	NZ_CP041932.1	668037	668738	+	arCOG01543	NuoI	NADH dehydrogenase subunit I	9.4e-35
Thermococcus-aciditolerans	GCF_008152015.1	NZ_CP041932.1	668858	669442	+	arCOG01644	NA	Predicted membrane protein associated with conjugation system	1e-35
Thermococcus-aciditolerans	GCF_008152015.1	NZ_CP041932.1	669492	670121	+	arCOG01644	NA	Predicted membrane protein associated with conjugation system	2.5e-28
Thermococcus-aciditolerans	GCF_008152015.1	NZ_CP041932.1	670155	671456	-	arCOG02805	UraA	Xanthine/uracil permease	4.9e-162
Thermococcus-aciditolerans	GCF_008152015.1	NZ_CP041932.1	671533	672876	-	arCOG00916	GabT	4-aminobutyrate aminotransferase or related aminotransferase	6.1e-166
Thermococcus-aciditolerans	GCF_008152015.1	NZ_CP041932.1	672993	673454	+	arCOG01580	NA	DNA-binding transcriptional regulator, Lrp family	4.5e-48
Thermococcus-aciditolerans	GCF_008152015.1	NZ_CP041932.1	673451	674527	-	arCOG01000	PepP	Xaa-Pro aminopeptidase	4.9e-70
Thermococcus-aciditolerans	GCF_008152015.1	NZ_CP041932.1	674528	674839	-	arCOG02992	NA	Cupin domain containing protein	1.4e-35
Thermococcus-aciditolerans	GCF_008152015.1	NZ_CP041932.1	674841	676181	-	arCOG01472	NA	Hemerythrin HHE cation binding domain containing protein	9e-186
Thermococcus-aciditolerans	GCF_008152015.1	NZ_CP041932.1	676293	676772	+	arCOG02075	TusA	Sulfurtransferase TusA	4e-56
Thermococcus-aciditolerans	GCF_008152015.1	NZ_CP041932.1	676776	678143	-	arCOG02430	NA	Hydroxylamine reductase, 6Fe-6S prismane cluster-containing protein	4.9e-168
Thermococcus-aciditolerans	GCF_008152015.1	NZ_CP041932.1	678316	678702	+	arCOG00017	NA	Predicted transcriptional regulator	7e-35
Thermococcus-aciditolerans	GCF_008152015.1	NZ_CP041932.1	678759	679586	+	arCOG04883	NA	Uncharacterized protein	2.2e-103
Thermococcus-aciditolerans	GCF_008152015.1	NZ_CP041932.1	679597	680166	+	arCOG10269	NA	Cytochrome B family protein	1.1e-81
Thermococcus-aciditolerans	GCF_008152015.1	NZ_CP041932.1	680229	680576	+	arCOG01218	TrxA	Thiol-disulfide isomerase or thioredoxin	6.5e-18
Thermococcus-aciditolerans	GCF_008152015.1	NZ_CP041932.1	680568	681296	-	arCOG02406	CcdA	Cytochrome c biogenesis protein	3.1e-74
Thermococcus-aciditolerans	GCF_008152015.1	NZ_CP041932.1	681358	681951	-	arCOG01975	TrxA	Thiol-disulfide isomerase or thioredoxin	3.4e-32
Thermococcus-aciditolerans	GCF_008152015.1	NZ_CP041932.1	682044	682508	+	arCOG03827	NA	TPR repeats containing protein	1.2e-37
Thermococcus-aciditolerans	GCF_008152015.1	NZ_CP041932.1	682611	682862	+	arCOG05661	NA	Uncharacterized membrane protein	2e-14
Thermococcus-aciditolerans	GCF_008152015.1	NZ_CP041932.1	682864	683331	-	arCOG04702	NA	Phospholipid-binding protein	1.9e-64
Thermococcus-aciditolerans	GCF_008152015.1	NZ_CP041932.1	683647	684108	+	arCOG04361	NA	Predicted metal-binding protein	8.5e-44
Thermococcus-aciditolerans	GCF_008152015.1	NZ_CP041932.1	684121	684576	+	arCOG11759	NA	Uncharacterized protein	1.2e-67
Thermococcus-aciditolerans	GCF_008152015.1	NZ_CP041932.1	684570	685052	+	arCOG03847	Csx1	CARF domain containing protein	9.7e-41
Thermococcus-aciditolerans	GCF_008152015.1	NZ_CP041932.1	685033	686034	+	arCOG06948	NA	PIN domain	6.7e-95
Thermococcus-aciditolerans	GCF_008152015.1	NZ_CP041932.1	686031	686318	-	arCOG14193	NA	Uncharacterized protein	1.7e-39
Thermococcus-aciditolerans	GCF_008152015.1	NZ_CP041932.1	686318	686833	-	arCOG07508	NA	Uncharacterized protein	3.1e-19
Thermococcus-aciditolerans	GCF_008152015.1	NZ_CP041932.1	686962	688284	-	arCOG04081	TIP49	DNA helicase TIP49, TBP-interacting protein	7.2e-185
Thermococcus-aciditolerans	GCF_008152015.1	NZ_CP041932.1	688440	689201	-	arCOG02173	NrdG	Organic radical activating enzyme	1.5e-52
Thermococcus-aciditolerans	GCF_008152015.1	NZ_CP041932.1	689211	689471	-	arCOG05769	NA	Uncharacterized protein	3.9e-35
Thermococcus-aciditolerans	GCF_008152015.1	NZ_CP041932.1	689525	690025	-	arCOG05812	NA	Uncharacterized protein	1.1e-51
Thermococcus-aciditolerans	GCF_008152015.1	NZ_CP041932.1	690440	690700	+	arCOG04208	RPL43A	Ribosomal protein L37AE/L43A	3.5e-12
Thermococcus-aciditolerans	GCF_008152015.1	NZ_CP041932.1	690735	690884	+	arCOG04341	RPC12	DNA-directed RNA polymerase, subunit RPC12/RpoP (contains C4-type Zn-finger)	7.9e-8
Thermococcus-aciditolerans	GCF_008152015.1	NZ_CP041932.1	690940	691569	+	arCOG03247	IMP4	Predicted exosome subunit/U3 small nucleolar ribonucleoprotein (snoRNP) component, contains IMP4 domain	2.4e-55
Thermococcus-aciditolerans	GCF_008152015.1	NZ_CP041932.1	691521	691790	+	arCOG04414	Pcc1	Subunit of KEOPS complex (Cgi121BUD32KAE1)	1.5e-19
Thermococcus-aciditolerans	GCF_008152015.1	NZ_CP041932.1	691876	692976	+	NA	NA	NA	NA
Thermococcus-aciditolerans	GCF_008152015.1	NZ_CP041932.1	693080	693430	+	arCOG01342	GimC	Prefoldin, chaperonin cofactor	7.2e-30
Thermococcus-aciditolerans	GCF_008152015.1	NZ_CP041932.1	693460	693792	+	arCOG05854	NA	Uncharacterized protein	3.8e-31
Thermococcus-aciditolerans	GCF_008152015.1	NZ_CP041932.1	693770	694753	+	arCOG01565	NrnA	nanoRNase/pAp phosphatase, hydrolyzes c-di-AMP and oligoRNAs	6e-104
Thermococcus-aciditolerans	GCF_008152015.1	NZ_CP041932.1	694755	695081	+	arCOG05853	NA	Uncharacterized protein	3.3e-45
Thermococcus-aciditolerans	GCF_008152015.1	NZ_CP041932.1	695132	696364	+	arCOG03827	NA	TPR repeats containing protein	8.1e-116
Thermococcus-aciditolerans	GCF_008152015.1	NZ_CP041932.1	696306	696899	+	arCOG04359	NA	Predicted RNA-binding protein containing a C-terminal EMAP domain	6e-82
Thermococcus-aciditolerans	GCF_008152015.1	NZ_CP041932.1	697097	698098	+	arCOG07076	NA	Uncharacterized protein	1.4e-60
Thermococcus-aciditolerans	GCF_008152015.1	NZ_CP041932.1	698631	700496	-	arCOG00709	NA	Aldehyde:ferredoxin oxidoreductase	2.7e-264
Thermococcus-aciditolerans	GCF_008152015.1	NZ_CP041932.1	700496	701320	-	arCOG01619	ARA1	Aldo/keto reductase, related to diketogulonate reductase	4.7e-86
Thermococcus-aciditolerans	GCF_008152015.1	NZ_CP041932.1	701456	701740	+	arCOG08353	NA	Cytochrome b family protein	1e-43
Thermococcus-aciditolerans	GCF_008152015.1	NZ_CP041932.1	701737	701946	-	arCOG08354	NA	Uncharacterized secreted or membrane coiled-coil protein	4.8e-42
Thermococcus-aciditolerans	GCF_008152015.1	NZ_CP041932.1	701949	702242	-	arCOG01684	NA	Heat shock transcriptional regulator, ArsR family	1.9e-16
Thermococcus-aciditolerans	GCF_008152015.1	NZ_CP041932.1	702304	702993	-	arCOG03957	NA	Ferritin-like protein	1.9e-64
Thermococcus-aciditolerans	GCF_008152015.1	NZ_CP041932.1	702993	703613	-	arCOG04002	NA	Cytochrome b family protein	2.2e-84
Thermococcus-aciditolerans	GCF_008152015.1	NZ_CP041932.1	703668	703841	-	NA	NA	NA	NA
Thermococcus-aciditolerans	GCF_008152015.1	NZ_CP041932.1	703844	704149	-	arCOG07800	NA	Uncharacterized protein	1.6e-08
Thermococcus-aciditolerans	GCF_008152015.1	NZ_CP041932.1	704188	705012	-	arCOG03957	NA	Ferritin-like protein	1.5e-92
Thermococcus-aciditolerans	GCF_008152015.1	NZ_CP041932.1	705187	706422	-	arCOG01696	ApgM	2,3-bisphosphoglycerate-independent phosphoglycerate mutase	6.7e-136
Thermococcus-aciditolerans	GCF_008152015.1	NZ_CP041932.1	706544	707044	+	arCOG00419	Hit	HIT family hydrolase	1.2e-45
Thermococcus-aciditolerans	GCF_008152015.1	NZ_CP041932.1	707041	707757	-	arCOG07265	NA	START superfamily hydrophobic ligand binding protein	6.6e-57
Thermococcus-aciditolerans	GCF_008152015.1	NZ_CP041932.1	707829	709457	-	arCOG02009	NhaC	Na+/H+ antiporter	3.1e-207
Thermococcus-aciditolerans	GCF_008152015.1	NZ_CP041932.1	709598	710254	-	arCOG01806	NA	ACT domain containing protein	4.3e-64
Thermococcus-aciditolerans	GCF_008152015.1	NZ_CP041932.1	710283	711020	-	arCOG01883	THY1	Thymidylate synthase	1.2e-98
Thermococcus-aciditolerans	GCF_008152015.1	NZ_CP041932.1	711109	711747	-	arCOG01644	NA	Predicted membrane protein associated with conjugation system	6.8e-32
Thermococcus-aciditolerans	GCF_008152015.1	NZ_CP041932.1	711862	712377	-	arCOG01644	NA	Predicted membrane protein associated with conjugation system	6.6e-38
Thermococcus-aciditolerans	GCF_008152015.1	NZ_CP041932.1	712612	713559	+	arCOG00912	ArgF	Ornithine carbamoyltransferase	6.7e-107
Thermococcus-aciditolerans	GCF_008152015.1	NZ_CP041932.1	713739	714668	+	arCOG00973	RsmB	16S rRNA C967 or C1407 C5-methylase, RsmB/RsmF family	1.5e-95
Thermococcus-aciditolerans	GCF_008152015.1	NZ_CP041932.1	714684	715658	-	arCOG05878	NA	Uncharacterized protein	1.1e-113
Thermococcus-aciditolerans	GCF_008152015.1	NZ_CP041932.1	715658	716236	-	arCOG01142	CpdA	3',5'-cyclic AMP phosphodiesterase CpdA	2.5e-74
Thermococcus-aciditolerans	GCF_008152015.1	NZ_CP041932.1	716295	717383	+	arCOG00243	LYS9	Saccharopine dehydrogenase or related enzyme	1.1e-151
Thermococcus-aciditolerans	GCF_008152015.1	NZ_CP041932.1	717361	718020	+	arCOG04122	Emg1	rRNA pseudouridine-1189 N-methylase Emg1, Nep1/Mra1 family	6e-76
Thermococcus-aciditolerans	GCF_008152015.1	NZ_CP041932.1	718109	719506	+	arCOG03819	NA	Uncharacterized membrane protein	2.5e-150
Thermococcus-aciditolerans	GCF_008152015.1	NZ_CP041932.1	719582	719992	+	arCOG04277	Efp	Translation elongation factor P (EF-P)/translation initiation factor 5A (eIF-5A)	1.1e-42
Thermococcus-aciditolerans	GCF_008152015.1	NZ_CP041932.1	720062	720928	+	arCOG01700	SpeB	Arginase family enzyme	2.5e-62
Thermococcus-aciditolerans	GCF_008152015.1	NZ_CP041932.1	720935	721624	-	arCOG05766	NA	Uncharacterized membrane protein	4.8e-66
Thermococcus-aciditolerans	GCF_008152015.1	NZ_CP041932.1	721761	723107	-	arCOG01961	NhaP	NhaP-type Na+/H+ and K+/H+ antiporter	3.7e-123
Thermococcus-aciditolerans	GCF_008152015.1	NZ_CP041932.1	723270	723764	+	arCOG05097	NA	CBS domain	4.7e-65
Thermococcus-aciditolerans	GCF_008152015.1	NZ_CP041932.1	723752	725071	+	arCOG01954	KefB	Kef-type K+ transport system, membrane component	6.4e-159
Thermococcus-aciditolerans	GCF_008152015.1	NZ_CP041932.1	725091	725561	-	arCOG05811	NA	Uncharacterized protein	4.3e-53
Thermococcus-aciditolerans	GCF_008152015.1	NZ_CP041932.1	725637	727358	+	arCOG02569	EriC	Chloride channel protein EriC	1.8e-187
Thermococcus-aciditolerans	GCF_008152015.1	NZ_CP041932.1	727368	728636	+	arCOG04881	NA	Endonuclease Q, PHP family phosphoesterase with a Zn ribbon	8.4e-166
Thermococcus-aciditolerans	GCF_008152015.1	NZ_CP041932.1	728629	729612	-	arCOG00422	GalT	Galactose-1-phosphate uridylyltransferase	1.1e-115
Thermococcus-aciditolerans	GCF_008152015.1	NZ_CP041932.1	729701	730684	+	arCOG00638	ThiL	Thiamine monophosphate kinase	1.7e-77
Thermococcus-aciditolerans	GCF_008152015.1	NZ_CP041932.1	730709	731590	+	arCOG00899	AglD2	Predicted flippase	2.4e-55
Thermococcus-aciditolerans	GCF_008152015.1	NZ_CP041932.1	731566	732789	+	arCOG01403	AglL	Glycosyltransferase	9e-78
Thermococcus-aciditolerans	GCF_008152015.1	NZ_CP041932.1	732786	733508	+	arCOG02876	CDA1	Peptidoglycan/xylan/chitin deacetylase, PgdA/CDA1 family	1.2e-59
Thermococcus-aciditolerans	GCF_008152015.1	NZ_CP041932.1	733730	734860	+	arCOG00683	NA	Transposable element, IS605 OrfB family, contains RNAse H fold nuclease and Zn finger domains	1.6e-86
Thermococcus-aciditolerans	GCF_008152015.1	NZ_CP041932.1	734984	736033	+	arCOG00946	PflA	Pyruvate-formate lyase-activating enzyme	5e-113
Thermococcus-aciditolerans	GCF_008152015.1	NZ_CP041932.1	736036	736866	+	arCOG05037	NA	Uncharacterized protein	9e-85
Thermococcus-aciditolerans	GCF_008152015.1	NZ_CP041932.1	737068	738885	+	arCOG03418	NA	S-layer-like protein	3.3e-121
Thermococcus-aciditolerans	GCF_008152015.1	NZ_CP041932.1	738936	739718	+	arCOG05780	NA	Uncharacterized protein	2.9e-64
Thermococcus-aciditolerans	GCF_008152015.1	NZ_CP041932.1	739705	741453	-	arCOG01359	NA	Radical SAM superfamily enzyme	6.9e-222
Thermococcus-aciditolerans	GCF_008152015.1	NZ_CP041932.1	741517	742038	+	arCOG01104	NA	Ferritin-like domain	6.3e-36
Thermococcus-aciditolerans	GCF_008152015.1	NZ_CP041932.1	742010	742852	-	arCOG04131	RsmA	16S rRNA A1518 and A1519 N6-dimethyltransferase RsmA/KsgA/DIM1	1.4e-72
Thermococcus-aciditolerans	GCF_008152015.1	NZ_CP041932.1	742849	743469	-	arCOG04130	NA	Predicted RNA-binding protein	2.2e-63
Thermococcus-aciditolerans	GCF_008152015.1	NZ_CP041932.1	743539	743907	-	arCOG01016	Rpo4	DNA-directed RNA polymerase, subunit Rpo4/RpoF	7e-09
Thermococcus-aciditolerans	GCF_008152015.1	NZ_CP041932.1	743910	744206	-	arCOG04129	RPL21A	Ribosomal protein L21E	1.1e-36
Thermococcus-aciditolerans	GCF_008152015.1	NZ_CP041932.1	744441	745262	-	arCOG00683	NA	Transposable element, IS605 OrfB family, contains RNAse H fold nuclease and Zn finger domains	3.9e-52
Thermococcus-aciditolerans	GCF_008152015.1	NZ_CP041932.1	745787	746995	-	arCOG01015	Pus10	tRNA U54 and U55 pseudouridine synthase Pus10	9.2e-105
Thermococcus-aciditolerans	GCF_008152015.1	NZ_CP041932.1	747041	747334	+	arCOG04479	NA	Transcriptional regulator containing an HTH domain fused to a Zn-ribbon	7.5e-35
Thermococcus-aciditolerans	GCF_008152015.1	NZ_CP041932.1	747440	748759	+	arCOG01924	AnsB	L-asparaginase/archaeal Glu-tRNAGln amidotransferase subunit D	4.6e-151
Thermococcus-aciditolerans	GCF_008152015.1	NZ_CP041932.1	748765	750651	+	arCOG01719	GatE	Archaeal Glu-tRNAGln amidotransferase subunit E (contains GAD domain)	1.3e-213
Thermococcus-aciditolerans	GCF_008152015.1	NZ_CP041932.1	750908	751426	+	arCOG10058	NA	Uncharacterized protein	3.3e-27
Thermococcus-aciditolerans	GCF_008152015.1	NZ_CP041932.1	751462	752223	+	arCOG10058	NA	Uncharacterized protein	1e-35
Thermococcus-aciditolerans	GCF_008152015.1	NZ_CP041932.1	752057	753400	-	arCOG00683	NA	Transposable element, IS605 OrfB family, contains RNAse H fold nuclease and Zn finger domains	9.1e-105
Thermococcus-aciditolerans	GCF_008152015.1	NZ_CP041932.1	753397	753552	-	arCOG03886	NA	CopG/RHH family DNA-binding protein	2.2e-11
Thermococcus-aciditolerans	GCF_008152015.1	NZ_CP041932.1	753705	754934	-	arCOG04260	HMG1	Hydroxymethylglutaryl-CoA reductase	6.1e-137
Thermococcus-aciditolerans	GCF_008152015.1	NZ_CP041932.1	754956	755699	-	arCOG00589	FlhG	FleN family ATPase involved in pili biosynthesis	1.8e-66
Thermococcus-aciditolerans	GCF_008152015.1	NZ_CP041932.1	755901	756953	+	arCOG01459	Tdh	Threonine dehydrogenase or related Zn-dependent dehydrogenase	6.1e-93
Thermococcus-aciditolerans	GCF_008152015.1	NZ_CP041932.1	757024	758529	+	arCOG00410	PheS	Phenylalanyl-tRNA synthetase alpha subunit	1.1e-130
Thermococcus-aciditolerans	GCF_008152015.1	NZ_CP041932.1	758540	760246	+	arCOG00412	PheT	Phenylalanyl-tRNA synthetase beta subunit	2.7e-174
Thermococcus-aciditolerans	GCF_008152015.1	NZ_CP041932.1	760243	760338	-	NA	NA	NA	NA
Thermococcus-aciditolerans	GCF_008152015.1	NZ_CP041932.1	760501	761304	+	arCOG04449	TruA	Pseudouridylate synthase	4.6e-94
Thermococcus-aciditolerans	GCF_008152015.1	NZ_CP041932.1	761251	762651	-	arCOG00876	SSL2	DNA or RNA helicase of superfamily II	8.9e-120
Thermococcus-aciditolerans	GCF_008152015.1	NZ_CP041932.1	762719	763984	+	arCOG01671	UbiD	3-polyprenyl-4-hydroxybenzoate decarboxylase or trans-anhydromevalonate decarboxylase	9.6e-140
Thermococcus-aciditolerans	GCF_008152015.1	NZ_CP041932.1	763988	764905	-	arCOG00194	CcmA	ABC-type multidrug transport system, ATPase component	5.5e-75
Thermococcus-aciditolerans	GCF_008152015.1	NZ_CP041932.1	764911	765780	-	arCOG02436	NosY	ABC-type transport system involved in multi-copper enzyme maturation, permease component	6.3e-40
Thermococcus-aciditolerans	GCF_008152015.1	NZ_CP041932.1	766059	767366	-	arCOG00683	NA	Transposable element, IS605 OrfB family, contains RNAse H fold nuclease and Zn finger domains	3.1e-101
Thermococcus-aciditolerans	GCF_008152015.1	NZ_CP041932.1	767489	768280	-	arCOG04144	NA	8-oxoguanine DNA glycosylase	4.2e-105
Thermococcus-aciditolerans	GCF_008152015.1	NZ_CP041932.1	768282	769250	-	arCOG01026	NA	Predicted sugar kinase	4.2e-78
Thermococcus-aciditolerans	GCF_008152015.1	NZ_CP041932.1	769469	769786	+	arCOG10090	NA	Uncharacterized protein	8.1e-48
Thermococcus-aciditolerans	GCF_008152015.1	NZ_CP041932.1	769767	770585	+	arCOG02817	FolC	Folylpolyglutamate synthase and Dihydropteroate synthase	2.5e-95
Thermococcus-aciditolerans	GCF_008152015.1	NZ_CP041932.1	770563	771573	-	arCOG02642	PerM	Predicted PurR-regulated permease PerM	1.3e-55
Thermococcus-aciditolerans	GCF_008152015.1	NZ_CP041932.1	771563	772042	-	arCOG05765	NA	Uncharacterized protein	9.1e-62
Thermococcus-aciditolerans	GCF_008152015.1	NZ_CP041932.1	772053	773057	-	arCOG01311	SppA	Periplasmic serine protease (ClpP class)	1e-92
Thermococcus-aciditolerans	GCF_008152015.1	NZ_CP041932.1	773151	773957	+	arCOG01895	IolE	Sugar phosphate isomerase/epimerase	2.4e-34
Thermococcus-aciditolerans	GCF_008152015.1	NZ_CP041932.1	774055	777711	+	arCOG07710	NA	Cell surface protein, containing IG-like domain, a component of hypervariable system T-IG	1.7e-155
Thermococcus-aciditolerans	GCF_008152015.1	NZ_CP041932.1	777713	778219	+	arCOG10881	NA	Uncharacterized membrane protein	2.9e-32
Thermococcus-aciditolerans	GCF_008152015.1	NZ_CP041932.1	778224	778778	+	NA	NA	NA	NA
Thermococcus-aciditolerans	GCF_008152015.1	NZ_CP041932.1	778783	778992	+	NA	NA	NA	NA
Thermococcus-aciditolerans	GCF_008152015.1	NZ_CP041932.1	779157	779606	+	NA	NA	NA	NA
Thermococcus-aciditolerans	GCF_008152015.1	NZ_CP041932.1	779607	780119	+	NA	NA	NA	NA
Thermococcus-aciditolerans	GCF_008152015.1	NZ_CP041932.1	780170	780547	-	arCOG05836	NA	RNAse III distant homolog	3.5e-51
Thermococcus-aciditolerans	GCF_008152015.1	NZ_CP041932.1	780553	781869	-	arCOG07477	NA	Mannosyltransferase related to Gpi18	4.1e-143
Thermococcus-aciditolerans	GCF_008152015.1	NZ_CP041932.1	781977	782264	-	arCOG04111	RPB11	DNA-directed RNA polymerase, subunit L	2.9e-20
Thermococcus-aciditolerans	GCF_008152015.1	NZ_CP041932.1	782254	782886	-	arCOG00908	NA	Uncharacterized protein	3.3e-65
Thermococcus-aciditolerans	GCF_008152015.1	NZ_CP041932.1	782889	783479	-	arCOG00676	Csl4	Exosome complex RNA-binding protein Csl4, contains S1 and Zn-ribbon domains	5.6e-57
Thermococcus-aciditolerans	GCF_008152015.1	NZ_CP041932.1	783600	785480	+	arCOG00401	ThrS	Threonyl-tRNA synthetase	3.2e-198
Thermococcus-aciditolerans	GCF_008152015.1	NZ_CP041932.1	785470	786216	-	arCOG03808	NA	KaiC-like ATPase	3.6e-75
Thermococcus-aciditolerans	GCF_008152015.1	NZ_CP041932.1	786209	786895	-	arCOG05837	NA	TBP-interacting protein N-terminal domain and Zn finger domain containing protein	7e-96
Thermococcus-aciditolerans	GCF_008152015.1	NZ_CP041932.1	786996	787790	-	arCOG01532	UppS	Undecaprenyl pyrophosphate synthase	1.6e-81
Thermococcus-aciditolerans	GCF_008152015.1	NZ_CP041932.1	787797	788327	-	arCOG01849	PaaY	Isoleucine patch superfamily protein	3.1e-68
Thermococcus-aciditolerans	GCF_008152015.1	NZ_CP041932.1	788392	788793	+	arCOG00919	NA	Holliday junction resolvase, archaeal type	2.8e-6
Thermococcus-aciditolerans	GCF_008152015.1	NZ_CP041932.1	788801	790333	+	arCOG05791	NA	Uncharacterized Cell surface protein, containing DUF11 domain	5.4e-185
Thermococcus-aciditolerans	GCF_008152015.1	NZ_CP041932.1	790407	791444	+	arCOG01518	FrvX	Peptidase M42 family protein	2.2e-103
Thermococcus-aciditolerans	GCF_008152015.1	NZ_CP041932.1	791678	792214	+	arCOG01723	CyaB	Adenylate cyclase, class 2 (thermophilic)	6.4e-38
Thermococcus-aciditolerans	GCF_008152015.1	NZ_CP041932.1	792211	793047	+	arCOG03827	NA	TPR repeats containing protein	6e-35
Thermococcus-aciditolerans	GCF_008152015.1	NZ_CP041932.1	793001	793861	-	arCOG00202	EcfA2	Energy-coupling factor transporter ATP-binding protein EcfA2	1.6e-73
Thermococcus-aciditolerans	GCF_008152015.1	NZ_CP041932.1	793858	795339	-	arCOG04145	TrkG	Trk-type K+ transport system, membrane component	5.1e-119
Thermococcus-aciditolerans	GCF_008152015.1	NZ_CP041932.1	795435	796322	+	arCOG01001	Map	Methionine aminopeptidase	1.5e-98
Thermococcus-aciditolerans	GCF_008152015.1	NZ_CP041932.1	796817	797992	+	arCOG00601	NA	Protein containing two CBS domains (some fused to C-terminal double-stranded RNA-binding domain of RaiA family)	1.7e-92
Thermococcus-aciditolerans	GCF_008152015.1	NZ_CP041932.1	798084	799187	-	arCOG03803	NA	Membrane associated inactivated KaiC-like ATPase, DUF835 family	7e-118
Thermococcus-aciditolerans	GCF_008152015.1	NZ_CP041932.1	799184	800443	-	arCOG00666	GCD1	N-acetylglucosamine-1-phosphate uridyltransferase	2e-108
Thermococcus-aciditolerans	GCF_008152015.1	NZ_CP041932.1	800440	801255	-	arCOG04761	UppP	Undecaprenyl pyrophosphate phosphatase	2.2e-55
Thermococcus-aciditolerans	GCF_008152015.1	NZ_CP041932.1	801311	802117	+	arCOG00503	NA	Metal-dependent hydrolase of the beta-lactamase superfamily II	1.1e-42
Thermococcus-aciditolerans	GCF_008152015.1	NZ_CP041932.1	802187	803266	+	arCOG00352	Nog1	GTP-binding protein, GTP1/Obg family	4.5e-100
Thermococcus-aciditolerans	GCF_008152015.1	NZ_CP041932.1	803359	804654	+	arCOG03296	NA	Predicted transcriptional regulator containing an HTH domain and diverged ATP-binding domain (Schlafen-like)	9.1e-124
Thermococcus-aciditolerans	GCF_008152015.1	NZ_CP041932.1	804742	805134	-	arCOG04154	RPS8A	Ribosomal protein S8E	7.8e-47
Thermococcus-aciditolerans	GCF_008152015.1	NZ_CP041932.1	805271	806161	+	arCOG05815	NA	Uncharacterized membrane protein	7.4e-77
Thermococcus-aciditolerans	GCF_008152015.1	NZ_CP041932.1	806158	807759	-	arCOG00063	PyrG	CTP synthase (UTP-ammonia lyase)	3.8e-203
Thermococcus-aciditolerans	GCF_008152015.1	NZ_CP041932.1	807875	808786	+	NA	NA	NA	NA
Thermococcus-aciditolerans	GCF_008152015.1	NZ_CP041932.1	808787	809167	-	arCOG02119	NA	Uncharacterized protein, DUF555 family	1.5e-28
Thermococcus-aciditolerans	GCF_008152015.1	NZ_CP041932.1	809178	809465	-	arCOG01224	NA	Uncharacterized protein, DUF357 family	1.9e-26
Thermococcus-aciditolerans	GCF_008152015.1	NZ_CP041932.1	810805	811956	+	arCOG01108	AbgB	Metal-dependent amidase/aminoacylase/carboxypeptidase	7.5e-132
Thermococcus-aciditolerans	GCF_008152015.1	NZ_CP041932.1	811949	812779	-	arCOG00844	WecD	Acetyltransferase (GNAT) family	3.1e-39
Thermococcus-aciditolerans	GCF_008152015.1	NZ_CP041932.1	812757	813494	-	arCOG01213	Cof	HAD superfamily hydrolase	3.1e-57
Thermococcus-aciditolerans	GCF_008152015.1	NZ_CP041932.1	813545	814795	-	arCOG04252	TruD	tRNA(Glu) U13 pseudouridine synthase TruD	3.8e-110
Thermococcus-aciditolerans	GCF_008152015.1	NZ_CP041932.1	814799	815155	-	arCOG04228	Pth2	Peptidyl-tRNA hydrolase	1.8e-40
Thermococcus-aciditolerans	GCF_008152015.1	NZ_CP041932.1	815219	817261	-	arCOG03270	NA	Uncharacterized protein, contains DUF11 domain	6.7e-201
Thermococcus-aciditolerans	GCF_008152015.1	NZ_CP041932.1	817317	818633	-	arCOG00406	AsnS	Aspartyl/asparaginyl-tRNA synthetase	7.9e-154
Thermococcus-aciditolerans	GCF_008152015.1	NZ_CP041932.1	818733	819986	-	arCOG02559	NA	Cell surface protein	1.1e-36
Thermococcus-aciditolerans	GCF_008152015.1	NZ_CP041932.1	819979	820617	-	arCOG07145	NA	Predicted immunity protein	5e-45
Thermococcus-aciditolerans	GCF_008152015.1	NZ_CP041932.1	820653	820907	-	arCOG07145	NA	Predicted immunity protein	1.3e-29
Thermococcus-aciditolerans	GCF_008152015.1	NZ_CP041932.1	820955	821302	-	arCOG07145	NA	Predicted immunity protein	3.5e-06
Thermococcus-aciditolerans	GCF_008152015.1	NZ_CP041932.1	821295	821693	-	arCOG07146	NA	Predicted toxin, contains Rnase A domain	1.2e-42
Thermococcus-aciditolerans	GCF_008152015.1	NZ_CP041932.1	821722	822393	-	arCOG07145	NA	Predicted immunity protein	3.6e-20
Thermococcus-aciditolerans	GCF_008152015.1	NZ_CP041932.1	822398	822682	-	arCOG07146	NA	Predicted toxin, contains Rnase A domain	1.9e-22
Thermococcus-aciditolerans	GCF_008152015.1	NZ_CP041932.1	822693	823325	-	arCOG07145	NA	Predicted immunity protein	2.1e-51
Thermococcus-aciditolerans	GCF_008152015.1	NZ_CP041932.1	823322	824593	-	arCOG07841	NA	Predicted toxin, contains Rnase A domain	1.7e-80
Thermococcus-aciditolerans	GCF_008152015.1	NZ_CP041932.1	825154	825666	-	arCOG01761	NusA	Transcription elongation factor	4.8e-60
Thermococcus-aciditolerans	GCF_008152015.1	NZ_CP041932.1	825767	826387	-	arCOG01860	NA	Predicted HD superfamily hydrolase	1e-80
Thermococcus-aciditolerans	GCF_008152015.1	NZ_CP041932.1	826392	827201	-	arCOG05870	NA	Uncharacterized protein, DUF4392 family	4.5e-103
Thermococcus-aciditolerans	GCF_008152015.1	NZ_CP041932.1	827205	827384	-	arCOG05871	NA	Uncharacterized protein	8.3e-12
Thermococcus-aciditolerans	GCF_008152015.1	NZ_CP041932.1	827381	828025	-	arCOG02291	NA	HAD superfamily hydrolase	3.3e-40
Thermococcus-aciditolerans	GCF_008152015.1	NZ_CP041932.1	828034	828789	-	arCOG02203	FtsZ	Cell division GTPase	1.1e-88
Thermococcus-aciditolerans	GCF_008152015.1	NZ_CP041932.1	828846	830066	-	arCOG00053	SgbH	3-hexulose-6-phosphate synthase or related protein	8.9e-124
Thermococcus-aciditolerans	GCF_008152015.1	NZ_CP041932.1	830206	830931	+	arCOG01700	SpeB	Arginase family enzyme	1.7e-30
Thermococcus-aciditolerans	GCF_008152015.1	NZ_CP041932.1	830936	831265	+	arCOG00578	NA	Uncharacterized Zn-finger containing protein	7.1e-29
Thermococcus-aciditolerans	GCF_008152015.1	NZ_CP041932.1	831262	831474	+	arCOG05828	IclR	DNA-binding transcriptional regulator, IclR family	1.1e-29
Thermococcus-aciditolerans	GCF_008152015.1	NZ_CP041932.1	831613	831873	+	arCOG05060	NA	Uncharacterized protein	2.2e-21
Thermococcus-aciditolerans	GCF_008152015.1	NZ_CP041932.1	831924	832223	+	arCOG05060	NA	Uncharacterized protein	3.8e-14
Thermococcus-aciditolerans	GCF_008152015.1	NZ_CP041932.1	832264	834072	+	arCOG07129	NA	Uncharacterized membrane protein	2.3e-7
Thermococcus-aciditolerans	GCF_008152015.1	NZ_CP041932.1	834080	835006	+	arCOG07129	NA	Uncharacterized membrane protein	8.9e-81
Thermococcus-aciditolerans	GCF_008152015.1	NZ_CP041932.1	835073	835867	-	arCOG02037	NA	Sugar-specific transcriptional regulator TrmB	5.1e-32
Thermococcus-aciditolerans	GCF_008152015.1	NZ_CP041932.1	836210	839890	-	arCOG01526	TopG2	Reverse gyrase	0
Thermococcus-aciditolerans	GCF_008152015.1	NZ_CP041932.1	839943	840473	-	arCOG03430	NA	SWIM zinc finger containing protein	9.5e-87
Thermococcus-aciditolerans	GCF_008152015.1	NZ_CP041932.1	840567	840800	+	arCOG07084	NA	Uncharacterized protein	1.1e-43
Thermococcus-aciditolerans	GCF_008152015.1	NZ_CP041932.1	840803	842107	-	arCOG03524	NA	Uncharacterized protein	2.6e-136
Thermococcus-aciditolerans	GCF_008152015.1	NZ_CP041932.1	842262	842960	+	arCOG01338	NA	Acyl-CoA synthetase, ATP-grasp containing subunit	3.1e-81
Thermococcus-aciditolerans	GCF_008152015.1	NZ_CP041932.1	843229	843987	+	arCOG04342	Cas6	CRISPR-Cas system related protein Cas6, RAMP superfamily	1.3e-74
Thermococcus-aciditolerans	GCF_008152015.1	NZ_CP041932.1	844013	846217	+	arCOG01444	Cas3	CRISPR-associated helicase Cas3	7.9e-92
Thermococcus-aciditolerans	GCF_008152015.1	NZ_CP041932.1	846195	847217	+	arCOG10383	NA	CRISPR-associated protein, predicted large subunit of CASCADE complex	2.9e-142
Thermococcus-aciditolerans	GCF_008152015.1	NZ_CP041932.1	847201	847530	+	arCOG10382	NA	CRISPR-associated protein, Csa5-like small subunit of CASCADE complex	4.3e-41
Thermococcus-aciditolerans	GCF_008152015.1	NZ_CP041932.1	847523	848476	+	arCOG03617	Cas7	CRISPR-Cas system related protein Cas7, RAMP superfamily	3.4e-58
Thermococcus-aciditolerans	GCF_008152015.1	NZ_CP041932.1	848477	849148	+	arCOG02672	Cas5	CRISPR-Cas system related protein Cas5, RAMP superfamily	1.3e-52
Thermococcus-aciditolerans	GCF_008152015.1	NZ_CP041932.1	849205	849714	+	arCOG00794	Cas4	CRISPR-associated protein Cas4, RecB family nuclease	2e-69
Thermococcus-aciditolerans	GCF_008152015.1	NZ_CP041932.1	849724	850710	+	arCOG01452	Cas1	CRISPR-associated protein Cas1	5.8e-59
Thermococcus-aciditolerans	GCF_008152015.1	NZ_CP041932.1	850721	851422	+	arCOG00790	Cas4	CRISPR-associated protein Cas4, RecB family exonuclease	6.5e-32
Thermococcus-aciditolerans	GCF_008152015.1	NZ_CP041932.1	851415	851672	-	arCOG04194	Cas2	CRISPR-associated protein Cas2	2.6e-22
Thermococcus-aciditolerans	GCF_008152015.1	NZ_CP041932.1	854465	855397	-	arCOG07350	NA	Predicted ATP/GTPase	1e-115
Thermococcus-aciditolerans	GCF_008152015.1	NZ_CP041932.1	855558	856238	-	arCOG01218	TrxA	Thiol-disulfide isomerase or thioredoxin	1.4e-52
Thermococcus-aciditolerans	GCF_008152015.1	NZ_CP041932.1	856374	857084	+	arCOG01684	NA	Heat shock transcriptional regulator, ArsR family	3.2e-41
Thermococcus-aciditolerans	GCF_008152015.1	NZ_CP041932.1	857068	857271	+	arCOG00958	NapF	Ferredoxin	1.6e-08
Thermococcus-aciditolerans	GCF_008152015.1	NZ_CP041932.1	857268	858458	+	arCOG00570	NA	Geranylgeranyl reductase, flavoprotein	3.5e-99
Thermococcus-aciditolerans	GCF_008152015.1	NZ_CP041932.1	858442	859242	-	arCOG10062	NA	Uncharacterized protein	4.3e-128
Thermococcus-aciditolerans	GCF_008152015.1	NZ_CP041932.1	859273	861423	-	arCOG01527	TopA	Topoisomerase IA	8.4e-210
Thermococcus-aciditolerans	GCF_008152015.1	NZ_CP041932.1	863005	863604	-	arCOG00720	NA	PIN domain containing protein	1.8e-73
Thermococcus-aciditolerans	GCF_008152015.1	NZ_CP041932.1	863665	864873	+	arCOG01772	FucI	L-fucose isomerase or related protein	2.3e-129
Thermococcus-aciditolerans	GCF_008152015.1	NZ_CP041932.1	864937	867252	-	arCOG01906	NA	TRAP-type uncharacterized transport system, fused permease component	1.4e-198
Thermococcus-aciditolerans	GCF_008152015.1	NZ_CP041932.1	867254	867712	-	arCOG02991	NA	Uncharacterized protein, DUF1850 family	4.9e-53
Thermococcus-aciditolerans	GCF_008152015.1	NZ_CP041932.1	867724	868773	-	arCOG01801	Imp	TRAP-type uncharacterized transport system, periplasmic component	5e-120
Thermococcus-aciditolerans	GCF_008152015.1	NZ_CP041932.1	868980	869798	+	arCOG01616	GEK1	D-aminoacyl-tRNA deacylase, involved in ethanol tolerance	6e-76
Thermococcus-aciditolerans	GCF_008152015.1	NZ_CP041932.1	869921	871042	+	arCOG02201	FtsZ1_2	Cell division GTPase	8.6e-127
Thermococcus-aciditolerans	GCF_008152015.1	NZ_CP041932.1	871080	871265	+	arCOG02204	Sss1	Preprotein translocase subunit Sss1	9.9e-13
Thermococcus-aciditolerans	GCF_008152015.1	NZ_CP041932.1	871289	871747	+	arCOG01920	NusG	Transcription antiterminator NusG	9.4e-51
Thermococcus-aciditolerans	GCF_008152015.1	NZ_CP041932.1	871774	872265	+	arCOG04372	RplK	Ribosomal protein L11	2.7e-41
Thermococcus-aciditolerans	GCF_008152015.1	NZ_CP041932.1	872345	872995	+	arCOG04289	RplA	Ribosomal protein L1	1.2e-57
Thermococcus-aciditolerans	GCF_008152015.1	NZ_CP041932.1	873001	874020	+	arCOG04288	RplJ	Ribosomal protein L10	2.1e-105
Thermococcus-aciditolerans	GCF_008152015.1	NZ_CP041932.1	874099	874416	+	arCOG04287	RPP1A	Ribosomal protein L12E/L44/L45/RPP1/RPP2	7.6e-17
Thermococcus-aciditolerans	GCF_008152015.1	NZ_CP041932.1	875200	875667	+	arCOG04048	Dcd	Deoxycytidine deaminase	5.9e-42
Thermococcus-aciditolerans	GCF_008152015.1	NZ_CP041932.1	876005	876208	+	arCOG02144	HHT1	Histones H3 and H4	7.6e-18
Thermococcus-aciditolerans	GCF_008152015.1	NZ_CP041932.1	876282	877556	+	arCOG01356	NA	Radical SAM superfamily enzyme	1.3e-98
Thermococcus-aciditolerans	GCF_008152015.1	NZ_CP041932.1	877636	878037	+	arCOG01486	RnmV	5S rRNA maturation endonuclease (Ribonuclease M5), contains TOPRIM domain	3.5e-27
Thermococcus-aciditolerans	GCF_008152015.1	NZ_CP041932.1	878034	879440	+	arCOG04281	DnaG	DNA primase (bacterial type)	6.5e-143
Thermococcus-aciditolerans	GCF_008152015.1	NZ_CP041932.1	879518	881236	+	arCOG04302	GlnS	Glutamyl- or glutaminyl-tRNA synthetase	5.5e-217
Thermococcus-aciditolerans	GCF_008152015.1	NZ_CP041932.1	881290	882582	-	arCOG03818	NA	Uncharacterized membrane protein	9.4e-210
Thermococcus-aciditolerans	GCF_008152015.1	NZ_CP041932.1	882991	885492	-	arCOG01421	GlgP	Glucan phosphorylase	6.7e-253
Thermococcus-aciditolerans	GCF_008152015.1	NZ_CP041932.1	885606	887483	-	arCOG05865	PepCK	Phosphoenolpyruvate carboxykinase, GTP-dependent	4.4e-280
Thermococcus-aciditolerans	GCF_008152015.1	NZ_CP041932.1	887709	888794	+	arCOG00666	GCD1	N-acetylglucosamine-1-phosphate uridyltransferase	8.7e-85
Thermococcus-aciditolerans	GCF_008152015.1	NZ_CP041932.1	888799	889512	+	arCOG00768	{ManB}	Phosphomannomutase, alpha/beta/alpha domain I only	2.7e-114
Thermococcus-aciditolerans	GCF_008152015.1	NZ_CP041932.1	889614	890237	+	arCOG01891	Tmk	Thymidylate kinase	2.2e-66
Thermococcus-aciditolerans	GCF_008152015.1	NZ_CP041932.1	890414	891139	-	arCOG05033	NA	Predicted deacetylase	3e-80
Thermococcus-aciditolerans	GCF_008152015.1	NZ_CP041932.1	891178	892041	-	arCOG01651	NA	Alpha/beta superfamily hydrolase	5.5e-121
Thermococcus-aciditolerans	GCF_008152015.1	NZ_CP041932.1	892041	893294	-	arCOG00136	NA	MFS family permease	6.8e-185
Thermococcus-aciditolerans	GCF_008152015.1	NZ_CP041932.1	893371	894708	-	arCOG00137	NA	MFS family permease	4.4e-201
Thermococcus-aciditolerans	GCF_008152015.1	NZ_CP041932.1	894804	895505	+	arCOG00701	UgpQ	Glycerophosphoryl diester phosphodiesterase	2.5e-51
Thermococcus-aciditolerans	GCF_008152015.1	NZ_CP041932.1	895531	896274	+	arCOG00701	UgpQ	Glycerophosphoryl diester phosphodiesterase	3.3e-58
Thermococcus-aciditolerans	GCF_008152015.1	NZ_CP041932.1	896315	896977	+	NA	NA	NA	NA
Thermococcus-aciditolerans	GCF_008152015.1	NZ_CP041932.1	896959	897651	+	NA	NA	NA	NA
Thermococcus-aciditolerans	GCF_008152015.1	NZ_CP041932.1	897688	899169	+	arCOG00024	GlpK	Glycerol kinase	9.3e-219
Thermococcus-aciditolerans	GCF_008152015.1	NZ_CP041932.1	899389	900876	+	arCOG00754	LhgO	L-2-hydroxyglutarate oxidase LhgO	3.8e-181
Thermococcus-aciditolerans	GCF_008152015.1	NZ_CP041932.1	900876	902132	+	arCOG01295	HcaD	NAD(FAD)-dependent dehydrogenase	8.8e-172
Thermococcus-aciditolerans	GCF_008152015.1	NZ_CP041932.1	902129	902479	+	arCOG05739	NA	Uncharacterized protein with conserved CXXC pairs, DUF1667 family	2.6e-44
Thermococcus-aciditolerans	GCF_008152015.1	NZ_CP041932.1	902476	903129	-	NA	NA	NA	NA
Thermococcus-aciditolerans	GCF_008152015.1	NZ_CP041932.1	903193	903396	-	arCOG05717	NA	Uncharacterized protein	2.6e-25
Thermococcus-aciditolerans	GCF_008152015.1	NZ_CP041932.1	903393	904100	-	arCOG02985	NA	Protease prsW family, M79 MEROPS family	3.4e-83
Thermococcus-aciditolerans	GCF_008152015.1	NZ_CP041932.1	904145	904912	-	arCOG10029	NA	Uncharacterized membrane protein	4.3e-7
Thermococcus-aciditolerans	GCF_008152015.1	NZ_CP041932.1	905073	905351	+	arCOG03784	NA	Uncharacterized protein	7.4e-19
Thermococcus-aciditolerans	GCF_008152015.1	NZ_CP041932.1	905338	905907	-	arCOG10076	NA	Uncharacterized protein	1.2e-50
Thermococcus-aciditolerans	GCF_008152015.1	NZ_CP041932.1	905962	906633	-	arCOG02295	NA	HAD superfamily hydrolase	3.9e-65
Thermococcus-aciditolerans	GCF_008152015.1	NZ_CP041932.1	906807	908102	+	arCOG08608	NA	Zinc dependent phospholipase C family protein	2.1e-290
Thermococcus-aciditolerans	GCF_008152015.1	NZ_CP041932.1	908224	909564	+	arCOG00077	GcvP	Glycine cleavage system protein P (pyridoxal-binding), N-terminal domain	9.4e-196
Thermococcus-aciditolerans	GCF_008152015.1	NZ_CP041932.1	909565	911073	+	arCOG00076	GcvP	Glycine cleavage system protein P (pyridoxal-binding), C-terminal domain	5.7e-226
Thermococcus-aciditolerans	GCF_008152015.1	NZ_CP041932.1	911172	911465	+	arCOG12944	NA	Uncharacterized protein	3.4e-27
Thermococcus-aciditolerans	GCF_008152015.1	NZ_CP041932.1	911860	912720	+	arCOG01244	NA	Integrase/Recombinase	2.2e-82
Thermococcus-aciditolerans	GCF_008152015.1	NZ_CP041932.1	912717	912869	+	NA	NA	NA	NA
Thermococcus-aciditolerans	GCF_008152015.1	NZ_CP041932.1	912949	913044	+	NA	NA	NA	NA
Thermococcus-aciditolerans	GCF_008152015.1	NZ_CP041932.1	913203	913379	+	NA	NA	NA	NA
Thermococcus-aciditolerans	GCF_008152015.1	NZ_CP041932.1	913376	913738	+	arCOG07168	NA	Uncharacterized plasmid-associated membrane protein	3.5e-51
Thermococcus-aciditolerans	GCF_008152015.1	NZ_CP041932.1	913865	915727	+	arCOG06635	NA	Uncharacterized plasmid-associated membrane protein, contains PEGA domain	1.2e-162
Thermococcus-aciditolerans	GCF_008152015.1	NZ_CP041932.1	915727	918066	+	arCOG05107	NA	Uncharacterized plasmid-associated membrane protein with two beta-stranded extracellular domains	6.3e-112
Thermococcus-aciditolerans	GCF_008152015.1	NZ_CP041932.1	918078	918644	+	arCOG05106	NA	Uncharacterized plasmid-associated membrane protein	2.6e-22
Thermococcus-aciditolerans	GCF_008152015.1	NZ_CP041932.1	918637	919188	+	arCOG05106	NA	Uncharacterized plasmid-associated membrane protein	8.1e-38
Thermococcus-aciditolerans	GCF_008152015.1	NZ_CP041932.1	919200	919535	+	arCOG07167	NA	Uncharacterized plasmid-associated membrane protein	4.8e-16
Thermococcus-aciditolerans	GCF_008152015.1	NZ_CP041932.1	919535	919777	+	arCOG07166	NA	Uncharacterized plasmid-associated membrane protein	6.6e-31
Thermococcus-aciditolerans	GCF_008152015.1	NZ_CP041932.1	919781	920545	+	arCOG07165	NA	Uncharacterized plasmid-associated protein	4.6e-99
Thermococcus-aciditolerans	GCF_008152015.1	NZ_CP041932.1	920557	921045	+	arCOG05105	NA	Uncharacterized plasmid-associated protein	6e-48
Thermococcus-aciditolerans	GCF_008152015.1	NZ_CP041932.1	921051	921872	+	arCOG07164	NA	Uncharacterized plasmid-associated protein	1.1e-42
Thermococcus-aciditolerans	GCF_008152015.1	NZ_CP041932.1	921997	922932	+	arCOG05104	NA	HerA-like family ATPase	4.3e-58
Thermococcus-aciditolerans	GCF_008152015.1	NZ_CP041932.1	922925	923410	+	arCOG05104	NA	HerA-like family ATPase	2.1e-40
Thermococcus-aciditolerans	GCF_008152015.1	NZ_CP041932.1	923422	924204	+	arCOG05103	NA	Uncharacterized plasmid-associated protein	1.1e-29
Thermococcus-aciditolerans	GCF_008152015.1	NZ_CP041932.1	924201	924569	+	NA	NA	NA	NA
Thermococcus-aciditolerans	GCF_008152015.1	NZ_CP041932.1	924637	924837	+	arCOG14623	NA	Uncharacterized protein	2.1e-25
Thermococcus-aciditolerans	GCF_008152015.1	NZ_CP041932.1	924834	925298	+	NA	NA	NA	NA
Thermococcus-aciditolerans	GCF_008152015.1	NZ_CP041932.1	925467	926000	+	NA	NA	NA	NA
Thermococcus-aciditolerans	GCF_008152015.1	NZ_CP041932.1	925941	926327	-	NA	NA	NA	NA
Thermococcus-aciditolerans	GCF_008152015.1	NZ_CP041932.1	926422	926967	-	NA	NA	NA	NA
Thermococcus-aciditolerans	GCF_008152015.1	NZ_CP041932.1	927106	928332	+	arCOG10029	NA	Uncharacterized membrane protein	1.4e-7
Thermococcus-aciditolerans	GCF_008152015.1	NZ_CP041932.1	928421	928777	+	NA	NA	NA	NA
Thermococcus-aciditolerans	GCF_008152015.1	NZ_CP041932.1	928774	929286	+	NA	NA	NA	NA
Thermococcus-aciditolerans	GCF_008152015.1	NZ_CP041932.1	929804	930823	-	arCOG05286	NA	Uncharacterized protein	5.6e-152
Thermococcus-aciditolerans	GCF_008152015.1	NZ_CP041932.1	931071	931424	+	arCOG03936	AbrB	AbrB family transcriptional regulator	4e-07
Thermococcus-aciditolerans	GCF_008152015.1	NZ_CP041932.1	931703	931861	+	NA	NA	NA	NA
Thermococcus-aciditolerans	GCF_008152015.1	NZ_CP041932.1	931873	932841	+	arCOG07161	NA	Uncharacterized protein	4.5e-103
Thermococcus-aciditolerans	GCF_008152015.1	NZ_CP041932.1	932834	933001	+	NA	NA	NA	NA
Thermococcus-aciditolerans	GCF_008152015.1	NZ_CP041932.1	932994	933365	+	NA	NA	NA	NA
Thermococcus-aciditolerans	GCF_008152015.1	NZ_CP041932.1	933555	933770	+	NA	NA	NA	NA
Thermococcus-aciditolerans	GCF_008152015.1	NZ_CP041932.1	933767	934015	+	arCOG10044	NA	Uncharacterized protein	7.7e-40
Thermococcus-aciditolerans	GCF_008152015.1	NZ_CP041932.1	934012	934245	+	NA	NA	NA	NA
Thermococcus-aciditolerans	GCF_008152015.1	NZ_CP041932.1	934258	934731	+	NA	NA	NA	NA
Thermococcus-aciditolerans	GCF_008152015.1	NZ_CP041932.1	934728	934898	+	NA	NA	NA	NA
Thermococcus-aciditolerans	GCF_008152015.1	NZ_CP041932.1	934898	935425	+	arCOG07102	NA	PD-(DE)xK superfamily endonuclease	1.9e-30
Thermococcus-aciditolerans	GCF_008152015.1	NZ_CP041932.1	935432	935686	+	NA	NA	NA	NA
Thermococcus-aciditolerans	GCF_008152015.1	NZ_CP041932.1	935673	936065	+	NA	NA	NA	NA
Thermococcus-aciditolerans	GCF_008152015.1	NZ_CP041932.1	936264	936617	+	arCOG07101	NA	Plasmid associated transcriptional regulator containing wHTH domain	9.3e-49
Thermococcus-aciditolerans	GCF_008152015.1	NZ_CP041932.1	938818	939066	+	arCOG04258	RPB5	DNA-directed RNA polymerase, subunit H, RpoH/RPB5	2.7e-12
Thermococcus-aciditolerans	GCF_008152015.1	NZ_CP041932.1	939084	942452	+	arCOG01762	RpoB/Rpo2	DNA-directed RNA polymerase subunit B	0
Thermococcus-aciditolerans	GCF_008152015.1	NZ_CP041932.1	942457	945174	+	arCOG04257	RpoC/Rpo3	DNA-directed RNA polymerase subunit A'	0
Thermococcus-aciditolerans	GCF_008152015.1	NZ_CP041932.1	945176	946351	+	arCOG04256	RpoC/Rpo11	DNA-directed RNA polymerase subunit A''	8.8e-130
Thermococcus-aciditolerans	GCF_008152015.1	NZ_CP041932.1	946365	946673	+	arCOG01752	RPL30	Ribosomal protein L30E	2.2e-35
Thermococcus-aciditolerans	GCF_008152015.1	NZ_CP041932.1	946673	947110	+	arCOG01760	NusA	Transcription elongation factor	1.1e-42
Thermococcus-aciditolerans	GCF_008152015.1	NZ_CP041932.1	947121	947564	+	arCOG04255	RpsL	Ribosomal protein S12	1.8e-41
Thermococcus-aciditolerans	GCF_008152015.1	NZ_CP041932.1	947570	948217	+	arCOG04254	RpsG	Ribosomal protein S7	4.7e-68
Thermococcus-aciditolerans	GCF_008152015.1	NZ_CP041932.1	948389	950881	+	arCOG03284	NA	Glycosyl hydrolase family 57	1.9e-103
Thermococcus-aciditolerans	GCF_008152015.1	NZ_CP041932.1	950893	952014	-	arCOG01378	NA	Uncharacterized protein of the AP superfamily	3.9e-97
Thermococcus-aciditolerans	GCF_008152015.1	NZ_CP041932.1	952080	953348	-	arCOG04269	NreA	DNA repair protein NreA	1.3e-132
Thermococcus-aciditolerans	GCF_008152015.1	NZ_CP041932.1	953975	954178	+	arCOG00535	ThiS	Sulfur transfer protein involved in thiamine biosynthesis	5.1e-18
Thermococcus-aciditolerans	GCF_008152015.1	NZ_CP041932.1	954231	955430	-	arCOG01131	NA	Aspartate/tyrosine/aromatic aminotransferase	1.9e-188
Thermococcus-aciditolerans	GCF_008152015.1	NZ_CP041932.1	955619	955864	+	arCOG05840	NA	Uncharacterized membrane protein	6.6e-30
Thermococcus-aciditolerans	GCF_008152015.1	NZ_CP041932.1	955861	956442	+	arCOG01615	YbjE	Uncharacterized membrane protein YbjE, DUF340 family	6.3e-77
Thermococcus-aciditolerans	GCF_008152015.1	NZ_CP041932.1	956504	956683	+	arCOG07495	NA	Predicted transcriptional regulator	2e-08
Thermococcus-aciditolerans	GCF_008152015.1	NZ_CP041932.1	956870	957154	+	arCOG04109	RPL42A	Ribosomal protein L44E	2.9e-14
Thermococcus-aciditolerans	GCF_008152015.1	NZ_CP041932.1	957158	957355	+	arCOG04108	RPS27A	Ribosomal protein S27E	1.1e-6
Thermococcus-aciditolerans	GCF_008152015.1	NZ_CP041932.1	957457	958284	+	arCOG04107	SUI2	Translation initiation factor 2, alpha subunit (eIF-2alpha)	2e-70
Thermococcus-aciditolerans	GCF_008152015.1	NZ_CP041932.1	958281	958463	+	arCOG00906	Nop10	rRNA maturation protein Nop10, contains Zn-ribbon domain	8.5e-09
Thermococcus-aciditolerans	GCF_008152015.1	NZ_CP041932.1	958465	959265	+	arCOG00348	PbaB	20S proteasome assembly factor, ATP-grasp superfamily enzyme	2.8e-87
Thermococcus-aciditolerans	GCF_008152015.1	NZ_CP041932.1	959411	960025	+	arCOG02248	CbiM	ABC-type Co2+ transport system, permease component	1.2e-55
Thermococcus-aciditolerans	GCF_008152015.1	NZ_CP041932.1	960022	960270	+	arCOG03159	CbiM	ABC-type Co2+ transport system, permease component	1.6e-20
Thermococcus-aciditolerans	GCF_008152015.1	NZ_CP041932.1	960272	960931	+	arCOG02250	EcfT	Energy-coupling factor transporter transmembrane protein EcfT	5.2e-33
Thermococcus-aciditolerans	GCF_008152015.1	NZ_CP041932.1	960928	961722	+	arCOG00203	EcfA2	Energy-coupling factor transporter ATP-binding protein EcfA2	2.2e-86
Thermococcus-aciditolerans	GCF_008152015.1	NZ_CP041932.1	961719	963089	-	arCOG00767	{ManB}	Phosphomannomutase	3.8e-167
Thermococcus-aciditolerans	GCF_008152015.1	NZ_CP041932.1	963100	963504	-	arCOG10287	NA	Uncharacterized protein	2.2e-53
Thermococcus-aciditolerans	GCF_008152015.1	NZ_CP041932.1	963507	964910	-	arCOG02427	{ManC}	Mannose-1-phosphate guanylyltransferase fused to cupin domain	1.7e-201
Thermococcus-aciditolerans	GCF_008152015.1	NZ_CP041932.1	964980	966341	-	arCOG03370	Pfk2	Archaeal ADP-dependent phosphofructokinase/glucokinase	4.5e-161
Thermococcus-aciditolerans	GCF_008152015.1	NZ_CP041932.1	966414	966983	-	arCOG02602	OxdD	Oxalate decarboxylase/archaeal phosphoglucose isomerase, cupin superfamily	5.5e-43
Thermococcus-aciditolerans	GCF_008152015.1	NZ_CP041932.1	967050	967658	-	arCOG00614	SpoIVFB	Zn-dependent protease	1.3e-52
Thermococcus-aciditolerans	GCF_008152015.1	NZ_CP041932.1	967680	967859	-	arCOG05857	NusA	NusA_K homology RNA-binding domain (KH)	1.9e-26
Thermococcus-aciditolerans	GCF_008152015.1	NZ_CP041932.1	967889	968062	-	arCOG05767	NA	Zn-ribbon domain, DUF2082	2.4e-28
Thermococcus-aciditolerans	GCF_008152015.1	NZ_CP041932.1	968062	968763	-	arCOG02142	NA	Pheromone shutdown protein TraB, contains GTxH motif	3.2e-61
Thermococcus-aciditolerans	GCF_008152015.1	NZ_CP041932.1	968760	969704	-	arCOG00501	Rnz	Ribonuclease Z, beta-lactamase superfamily hydrolase	1.4e-94
Thermococcus-aciditolerans	GCF_008152015.1	NZ_CP041932.1	969999	970958	+	arCOG03043	NA	TPR repeats containing protein	1.8e-105
Thermococcus-aciditolerans	GCF_008152015.1	NZ_CP041932.1	971042	971413	+	arCOG02734	NA	Predicted Fe-Mo cluster-binding protein, NifX family	2.5e-29
Thermococcus-aciditolerans	GCF_008152015.1	NZ_CP041932.1	971458	972468	+	arCOG04355	TehA	Tellurite resistance protein or related permease	3.2e-125
Thermococcus-aciditolerans	GCF_008152015.1	NZ_CP041932.1	972494	972673	+	arCOG11292	NA	Uncharacterized protein	2.4e-20
Thermococcus-aciditolerans	GCF_008152015.1	NZ_CP041932.1	972804	973223	+	arCOG04426	HybF	Zn finger protein HypA/HybF (possibly regulating hydrogenase expression)	2.2e-46
Thermococcus-aciditolerans	GCF_008152015.1	NZ_CP041932.1	973220	973951	+	arCOG00585	Mrp	Mrp family protein, ATPase, contains iron-sulfur cluster	2e-73
Thermococcus-aciditolerans	GCF_008152015.1	NZ_CP041932.1	974000	974473	+	arCOG04429	HyaD	Ni,Fe-hydrogenase maturation factor	1.4e-20
Thermococcus-aciditolerans	GCF_008152015.1	NZ_CP041932.1	974535	974759	+	arCOG04427	HypC	Hydrogenase maturation factor	4.1e-30
Thermococcus-aciditolerans	GCF_008152015.1	NZ_CP041932.1	974762	975874	+	arCOG04428	HypD	Hydrogenase maturation factor	1.4e-155
Thermococcus-aciditolerans	GCF_008152015.1	NZ_CP041932.1	975967	978285	+	arCOG01187	HypF	Hydrogenase maturation factor	0
Thermococcus-aciditolerans	GCF_008152015.1	NZ_CP041932.1	978334	979344	+	arCOG00636	HypE	Hydrogenase maturation factor	3.1e-81
Thermococcus-aciditolerans	GCF_008152015.1	NZ_CP041932.1	979435	979728	+	arCOG07113	NA	TBP-like domain	1.1e-35
Thermococcus-aciditolerans	GCF_008152015.1	NZ_CP041932.1	979725	980924	+	arCOG00065	csdA	Selenocysteine lyase/Cysteine desulfurase	2e-133
Thermococcus-aciditolerans	GCF_008152015.1	NZ_CP041932.1	980921	981820	-	arCOG05855	NA	Uncharacterized protein	2.2e-115
Thermococcus-aciditolerans	GCF_008152015.1	NZ_CP041932.1	982054	982773	+	arCOG00679	NA	Transposable element, IS605 OrfB family, contains RNAse H fold nuclease and Zn finger domains	7e-21
Thermococcus-aciditolerans	GCF_008152015.1	NZ_CP041932.1	982798	983304	+	arCOG00679	NA	Transposable element, IS605 OrfB family, contains RNAse H fold nuclease and Zn finger domains	4.2e-37
Thermococcus-aciditolerans	GCF_008152015.1	NZ_CP041932.1	983326	984462	-	arCOG01350	NA	Predicted inorganic polyphosphate/ATP-NAD kinase	2.2e-118
Thermococcus-aciditolerans	GCF_008152015.1	NZ_CP041932.1	984467	985912	-	arCOG03127	Kch	Ion channel fused to ion transporting domain	1.2e-180
Thermococcus-aciditolerans	GCF_008152015.1	NZ_CP041932.1	985945	986895	-	arCOG00953	NA	Homolog of Wybutosine (yW) biosynthesis enzyme, Fe-S oxidoreductase	1.1e-104
Thermococcus-aciditolerans	GCF_008152015.1	NZ_CP041932.1	986941	987183	-	arCOG04002	NA	Cytochrome b family protein	5.9e-14
Thermococcus-aciditolerans	GCF_008152015.1	NZ_CP041932.1	987186	987977	-	arCOG10610	NA	Uncharacterized protein	5.2e-110
Thermococcus-aciditolerans	GCF_008152015.1	NZ_CP041932.1	988171	988458	+	NA	NA	NA	NA
Thermococcus-aciditolerans	GCF_008152015.1	NZ_CP041932.1	988500	989240	+	arCOG03216	NA	Uncharacterized protein, contains DUF4213 and DUF364 domains	2.7e-90
Thermococcus-aciditolerans	GCF_008152015.1	NZ_CP041932.1	989355	990608	+	arCOG00131	NA	MFS family permease	1.3e-121
Thermococcus-aciditolerans	GCF_008152015.1	NZ_CP041932.1	990615	991940	-	arCOG01069	NA	CoA-dependent NAD(P)H Sulfur Oxidoreductase	1.7e-140
Thermococcus-aciditolerans	GCF_008152015.1	NZ_CP041932.1	992001	993167	-	arCOG04149	NMD3	NMD protein affecting ribosome stability and mRNA decay	5.3e-83
Thermococcus-aciditolerans	GCF_008152015.1	NZ_CP041932.1	993213	993512	-	arCOG04051	NA	Uncharacterized protein, DUF424 family	1.7e-20
Thermococcus-aciditolerans	GCF_008152015.1	NZ_CP041932.1	993599	997852	-	arCOG03610	AprE	Subtilisin-like serine protease	6.2e-119
Thermococcus-aciditolerans	GCF_008152015.1	NZ_CP041932.1	998136	998801	+	arCOG03414	NA	Uncharacterized protein	1.3e-62
Thermococcus-aciditolerans	GCF_008152015.1	NZ_CP041932.1	998798	999802	+	arCOG03206	NA	Polysaccharide biosynthesis protein, Wzy homolog	1.1e-90
Thermococcus-aciditolerans	GCF_008152015.1	NZ_CP041932.1	999799	1000920	+	arCOG05723	NA	Predicted archaeal membrane protein	7.2e-77
Thermococcus-aciditolerans	GCF_008152015.1	NZ_CP041932.1	1000902	1002311	+	arCOG00566	ArnT	Glycosyltransferase of PMT family	5.6e-160
Thermococcus-aciditolerans	GCF_008152015.1	NZ_CP041932.1	1002446	1004797	+	arCOG01111	PpsA	Phosphoenolpyruvate synthase/pyruvate phosphate dikinase	1.9e-258
Thermococcus-aciditolerans	GCF_008152015.1	NZ_CP041932.1	1004933	1006336	+	arCOG01731	NorM	Na+-driven multidrug efflux pump	7.2e-148
Thermococcus-aciditolerans	GCF_008152015.1	NZ_CP041932.1	1006370	1007161	+	arCOG05033	NA	Predicted deacetylase	1.1e-77
Thermococcus-aciditolerans	GCF_008152015.1	NZ_CP041932.1	1007201	1008664	+	arCOG01731	NorM	Na+-driven multidrug efflux pump	9.8e-124
Thermococcus-aciditolerans	GCF_008152015.1	NZ_CP041932.1	1008705	1009760	-	arCOG00683	NA	Transposable element, IS605 OrfB family, contains RNAse H fold nuclease and Zn finger domains	4.7e-87
Thermococcus-aciditolerans	GCF_008152015.1	NZ_CP041932.1	1010114	1010782	+	arCOG04128	Upp	Uracil phosphoribosyltransferase	7.6e-67
Thermococcus-aciditolerans	GCF_008152015.1	NZ_CP041932.1	1011844	1012491	+	arCOG02613	NA	Chromosome segregation and condensation protein B	1.6e-64
Thermococcus-aciditolerans	GCF_008152015.1	NZ_CP041932.1	1012626	1013699	+	arCOG01510	RPA1	Single-stranded DNA-binding replication protein A (RPA), large (70 kD) subunit or related ssDNA-binding protein	1.6e-63
Thermococcus-aciditolerans	GCF_008152015.1	NZ_CP041932.1	1013701	1014078	+	arCOG05741	NA	ssDNA binding protein RPA14, OB-fold	5.8e-41
Thermococcus-aciditolerans	GCF_008152015.1	NZ_CP041932.1	1014075	1014884	+	arCOG02258	NA	RPA family protein, a subunit of RPA complex in P.furiosus	3.3e-70
Thermococcus-aciditolerans	GCF_008152015.1	NZ_CP041932.1	1014933	1015313	-	arCOG03782	NA	Uncharacterized protein	8.4e-48
Thermococcus-aciditolerans	GCF_008152015.1	NZ_CP041932.1	1015346	1016176	-	arCOG00476	UbiA	4-hydroxybenzoate polyprenyltransferase or related prenyltransferase	2.1e-54
Thermococcus-aciditolerans	GCF_008152015.1	NZ_CP041932.1	1016221	1017288	-	arCOG04127	Grc3	Polynucleotide 5'-kinase, involved in rRNA processing	3.6e-98
Thermococcus-aciditolerans	GCF_008152015.1	NZ_CP041932.1	1017545	1018009	+	arCOG01118	NA	DNA-binding transcriptional regulator, Lrp family	7.1e-65
Thermococcus-aciditolerans	GCF_008152015.1	NZ_CP041932.1	1017956	1018585	-	arCOG00355	EngB	GTP-binding protein EngB required for normal cell division in bacteria	5.8e-78
Thermococcus-aciditolerans	GCF_008152015.1	NZ_CP041932.1	1018678	1019334	+	arCOG05740	NA	Coiled-coil protein containing N-terminal PRC-barrel domain	2.4e-74
Thermococcus-aciditolerans	GCF_008152015.1	NZ_CP041932.1	1019331	1019501	-	arCOG02957	SBH1	Preprotein translocase subunit Sec61beta	4.7e-15
Thermococcus-aciditolerans	GCF_008152015.1	NZ_CP041932.1	1019777	1020091	+	NA	NA	NA	NA
Thermococcus-aciditolerans	GCF_008152015.1	NZ_CP041932.1	1020199	1020576	+	arCOG01946	RPS6A	Ribosomal protein S6E/S10	1.9e-40
Thermococcus-aciditolerans	GCF_008152015.1	NZ_CP041932.1	1020805	1021599	+	NA	NA	NA	NA
Thermococcus-aciditolerans	GCF_008152015.1	NZ_CP041932.1	1021586	1021990	+	NA	NA	NA	NA
Thermococcus-aciditolerans	GCF_008152015.1	NZ_CP041932.1	1022371	1023603	+	arCOG01563	GCD11	Translation initiation factor 2, gamma subunit eIF-2 gamma, GTPase	2.9e-145
Thermococcus-aciditolerans	GCF_008152015.1	NZ_CP041932.1	1023639	1024055	+	arCOG04312	Fcf1	rRNA-processing protein FCF1, contains PIN domain	3.6e-34
Thermococcus-aciditolerans	GCF_008152015.1	NZ_CP041932.1	1024136	1025785	+	arCOG03233	NA	Predicted ATPase	6.9e-46
Thermococcus-aciditolerans	GCF_008152015.1	NZ_CP041932.1	1025782	1026492	+	NA	NA	NA	NA
Thermococcus-aciditolerans	GCF_008152015.1	NZ_CP041932.1	1026527	1027297	+	arCOG04230	NA	HD supefamily hydrolase	1.7e-80
Thermococcus-aciditolerans	GCF_008152015.1	NZ_CP041932.1	1027319	1027966	+	arCOG03229	NA	PIN domain containing nuclease	3e-78
Thermococcus-aciditolerans	GCF_008152015.1	NZ_CP041932.1	1028144	1029274	+	arCOG05755	NA	Uncharacterized protein	4.2e-128
Thermococcus-aciditolerans	GCF_008152015.1	NZ_CP041932.1	1029335	1029976	+	arCOG01766	NA	Uncharacterized protein	1.6e-64
Thermococcus-aciditolerans	GCF_008152015.1	NZ_CP041932.1	1029976	1031079	+	arCOG01568	MscS	Small-conductance mechanosensitive channel	6.1e-84
Thermococcus-aciditolerans	GCF_008152015.1	NZ_CP041932.1	1031076	1032404	-	arCOG00974	RsmB	16S rRNA C967 or C1407 C5-methylase, RsmB/RsmF family	1.7e-190
Thermococcus-aciditolerans	GCF_008152015.1	NZ_CP041932.1	1032429	1033367	-	arCOG03813	NA	Heat repeats containing protein	5.8e-23
Thermococcus-aciditolerans	GCF_008152015.1	NZ_CP041932.1	1033429	1034052	-	arCOG00910	NA	Predicted RNA methylase	1.6e-69
Thermococcus-aciditolerans	GCF_008152015.1	NZ_CP041932.1	1034118	1035824	-	arCOG03813	NA	Heat repeats containing protein	7.8e-75
Thermococcus-aciditolerans	GCF_008152015.1	NZ_CP041932.1	1036197	1037546	+	arCOG01174	KaiC	KaiC family ATPase implicated in signal transduction	1.5e-107
Thermococcus-aciditolerans	GCF_008152015.1	NZ_CP041932.1	1037539	1037853	+	arCOG07117	NA	Death domain family protein, DUF3227 family	3e-23
Thermococcus-aciditolerans	GCF_008152015.1	NZ_CP041932.1	1037838	1038095	+	NA	NA	NA	NA
Thermococcus-aciditolerans	GCF_008152015.1	NZ_CP041932.1	1038100	1039122	-	arCOG04112	DPH2	Diphthamide synthase subunit DPH2	3.3e-95
Thermococcus-aciditolerans	GCF_008152015.1	NZ_CP041932.1	1039217	1040005	+	arCOG06018	NA	Uncharacterized membrane protein	5.7e-18
Thermococcus-aciditolerans	GCF_008152015.1	NZ_CP041932.1	1040058	1040396	+	arCOG02287	NA	Putative selenium binding protein, beta/alpha-propeller fold	3e-43
Thermococcus-aciditolerans	GCF_008152015.1	NZ_CP041932.1	1040399	1041103	+	arCOG05757	NA	Metal-dependent membrane protease, CAAX family, DUF2324 subfamily	5.7e-79
Thermococcus-aciditolerans	GCF_008152015.1	NZ_CP041932.1	1041097	1041468	+	arCOG00002	NA	Transcriptional regulator, PadR family	2.6e-11
Thermococcus-aciditolerans	GCF_008152015.1	NZ_CP041932.1	1041468	1041956	+	arCOG06110	SdpI	Membrane protein involved in immunity to membrane toxins, DUF1648 family	1.7e-51
Thermococcus-aciditolerans	GCF_008152015.1	NZ_CP041932.1	1041943	1042683	+	arCOG08593	NA	Uncharacterized membrane protein, SdpI family	1.4e-57
Thermococcus-aciditolerans	GCF_008152015.1	NZ_CP041932.1	1042759	1043553	+	arCOG01790	NA	SAM-dependent methyltransferase	8.5e-81
Thermococcus-aciditolerans	GCF_008152015.1	NZ_CP041932.1	1043537	1043926	-	arCOG07134	NA	Uncharacterized protein	1.1e-22
Thermococcus-aciditolerans	GCF_008152015.1	NZ_CP041932.1	1044155	1044949	-	arCOG00062	Nit1	Deaminated glutathione amidase	1.2e-57
Thermococcus-aciditolerans	GCF_008152015.1	NZ_CP041932.1	1045305	1045418	+	arCOG06624	NA	Ribosomal protein L41E	2.8e-11
Thermococcus-aciditolerans	GCF_008152015.1	NZ_CP041932.1	1045454	1046104	+	arCOG01150	NA	Phosphohydrolase, Icc/MPP superfamily	1.1e-35
Thermococcus-aciditolerans	GCF_008152015.1	NZ_CP041932.1	1046192	1046536	+	arCOG02243	NA	Transcription regulator, contains HTH domain	8.8e-40
Thermococcus-aciditolerans	GCF_008152015.1	NZ_CP041932.1	1046533	1048221	-	arCOG02959	Iap	Zn-dependent amino- or carboxypeptidase, M28 family	3e-148
Thermococcus-aciditolerans	GCF_008152015.1	NZ_CP041932.1	1048218	1048649	-	arCOG05803	NA	Uncharacterized protein	1.2e-31
Thermococcus-aciditolerans	GCF_008152015.1	NZ_CP041932.1	1048659	1049372	-	arCOG01171	KaiC	KaiC family ATPase implicated in signal transduction	6.4e-69
Thermococcus-aciditolerans	GCF_008152015.1	NZ_CP041932.1	1049469	1050527	-	arCOG00894	NA	Glycosyl transferase family 2	3.2e-76
Thermococcus-aciditolerans	GCF_008152015.1	NZ_CP041932.1	1050911	1051594	-	arCOG01122	RpiA	Ribose 5-phosphate isomerase	1.4e-75
Thermococcus-aciditolerans	GCF_008152015.1	NZ_CP041932.1	1051599	1051967	-	arCOG05781	NA	Uncharacterized membrane protein	1.5e-20
Thermococcus-aciditolerans	GCF_008152015.1	NZ_CP041932.1	1052013	1053344	-	arCOG01434	NA	Cysteate synthase	2.2e-100
Thermococcus-aciditolerans	GCF_008152015.1	NZ_CP041932.1	1053370	1055316	-	arCOG00543	FttA	Transcription termination factor, consists of metallo-beta-lactamase domain and an RNA-binding KH domain	4.9e-240
Thermococcus-aciditolerans	GCF_008152015.1	NZ_CP041932.1	1055327	1055938	-	arCOG00970	PRE1	20S proteasome, beta subunit	5.5e-52
Thermococcus-aciditolerans	GCF_008152015.1	NZ_CP041932.1	1056057	1057220	+	arCOG01048	NA	Uncharacterized protein	2.6e-103
Thermococcus-aciditolerans	GCF_008152015.1	NZ_CP041932.1	1057225	1057590	+	arCOG01958	Kch	Kef-type K+ transport system, predicted NAD-binding component	6.6e-13
Thermococcus-aciditolerans	GCF_008152015.1	NZ_CP041932.1	1057624	1058949	-	arCOG01352	GdhA	Glutamate dehydrogenase/leucine dehydrogenase	5.4e-156
Thermococcus-aciditolerans	GCF_008152015.1	NZ_CP041932.1	1059645	1061204	+	arCOG04466	NA	Na+-dependent transporter of the SNF family	1.1e-173
Thermococcus-aciditolerans	GCF_008152015.1	NZ_CP041932.1	1061215	1061322	+	arCOG05782	NA	Uncharacterized protein	9.2e-17
Thermococcus-aciditolerans	GCF_008152015.1	NZ_CP041932.1	1061356	1062090	+	arCOG03820	NA	Uncharacterized membrane protein	1.6e-65
Thermococcus-aciditolerans	GCF_008152015.1	NZ_CP041932.1	1062097	1062414	-	arCOG02305	GlnK	Nitrogen regulatory protein PII	7.8e-17
Thermococcus-aciditolerans	GCF_008152015.1	NZ_CP041932.1	1062479	1064470	-	arCOG03281	NA	Glycosyl hydrolase family 57	2.1e-262
Thermococcus-aciditolerans	GCF_008152015.1	NZ_CP041932.1	1064600	1066552	+	arCOG01695	NA	Predicted component of the ribosome quality control (RQC) complex, YloA/Tae2 family, contains fibronectin-binding (FbpA) and DUF814 domains	7.3e-192
Thermococcus-aciditolerans	GCF_008152015.1	NZ_CP041932.1	1066549	1066959	-	arCOG11758	NA	Uncharacterized protein	1.5e-46
Thermococcus-aciditolerans	GCF_008152015.1	NZ_CP041932.1	1066974	1067390	-	arCOG01008	NikR	Transcriptional regulator, CopG/Arc/MetJ family (DNA-binding and a metal-binding domains)	2.4e-27
Thermococcus-aciditolerans	GCF_008152015.1	NZ_CP041932.1	1067472	1067918	+	arCOG05776	NA	Uncharacterized protein	1.4e-55
Thermococcus-aciditolerans	GCF_008152015.1	NZ_CP041932.1	1067915	1068916	-	arCOG02264	NA	Uncharacterized membrane protein	7.1e-65
Thermococcus-aciditolerans	GCF_008152015.1	NZ_CP041932.1	1069020	1069676	+	NA	NA	NA	NA
Thermococcus-aciditolerans	GCF_008152015.1	NZ_CP041932.1	1070196	1071521	+	arCOG01432	NA	Tryptophan synthase beta-subunit	1e-164
Thermococcus-aciditolerans	GCF_008152015.1	NZ_CP041932.1	1071527	1072213	-	arCOG00307	RPP1	RNase P/RNase MRP subunit p30	2.6e-48
Thermococcus-aciditolerans	GCF_008152015.1	NZ_CP041932.1	1072210	1072665	-	arCOG01042	NA	Exosome subunit, RNA binding protein with dsRBD fold	4.5e-39
Thermococcus-aciditolerans	GCF_008152015.1	NZ_CP041932.1	1072844	1073428	-	arCOG04209	RPL15A	Ribosomal protein L15E	2.7e-74
Thermococcus-aciditolerans	GCF_008152015.1	NZ_CP041932.1	1073556	1074626	+	arCOG01000	PepP	Xaa-Pro aminopeptidase	1.4e-109
Thermococcus-aciditolerans	GCF_008152015.1	NZ_CP041932.1	1074880	1077780	+	arCOG00809	LeuS	Leucyl-tRNA synthetase	0
Thermococcus-aciditolerans	GCF_008152015.1	NZ_CP041932.1	1077881	1079062	-	arCOG07076	NA	Uncharacterized protein	1.4e-82
Thermococcus-aciditolerans	GCF_008152015.1	NZ_CP041932.1	1079375	1080175	+	arCOG02703	NA	SAM-dependent methyltransferase	1e-43
Thermococcus-aciditolerans	GCF_008152015.1	NZ_CP041932.1	1080182	1081705	-	arCOG00142	NA	MFS family permease	5.8e-169
Thermococcus-aciditolerans	GCF_008152015.1	NZ_CP041932.1	1081753	1082364	-	arCOG05799	NA	Uncharacterized membrane protein	7.4e-49
Thermococcus-aciditolerans	GCF_008152015.1	NZ_CP041932.1	1082364	1083395	-	arCOG01726	IspA	Geranylgeranyl pyrophosphate synthase	1.8e-104
Thermococcus-aciditolerans	GCF_008152015.1	NZ_CP041932.1	1083463	1084797	-	arCOG00546	RnjA	mRNA degradation ribonuclease J1/J2	7.2e-167
Thermococcus-aciditolerans	GCF_008152015.1	NZ_CP041932.1	1084889	1085191	-	NA	NA	NA	NA
Thermococcus-aciditolerans	GCF_008152015.1	NZ_CP041932.1	1085248	1086366	-	arCOG00613	LldD/Idi	FMN-dependent dehydrogenase, includes L-lactate dehydrogenase and type II isopentenyl diphosphate isomerase	9.6e-107
Thermococcus-aciditolerans	GCF_008152015.1	NZ_CP041932.1	1086498	1086629	+	NA	NA	NA	NA
Thermococcus-aciditolerans	GCF_008152015.1	NZ_CP041932.1	1086598	1087335	-	arCOG11817	NA	Uncharacterized protein	1.3e-110
Thermococcus-aciditolerans	GCF_008152015.1	NZ_CP041932.1	1087393	1088184	-	arCOG00860	NA	Isopentenyl phosphate kinase, enzyme of modified mevalonate pathway	5.1e-68
Thermococcus-aciditolerans	GCF_008152015.1	NZ_CP041932.1	1088181	1089185	-	arCOG01028	ERG12	Mevalonate kinase	4.3e-96
Thermococcus-aciditolerans	GCF_008152015.1	NZ_CP041932.1	1089237	1090118	-	arCOG01728	Mho1	Predicted class III extradiol dioxygenase, MEMO1 family	4e-72
Thermococcus-aciditolerans	GCF_008152015.1	NZ_CP041932.1	1090153	1091217	-	arCOG01434	NA	Cysteate synthase	1.4e-89
Thermococcus-aciditolerans	GCF_008152015.1	NZ_CP041932.1	1091287	1092120	+	arCOG01324	Udp	Uridine phosphorylase	3.3e-77
Thermococcus-aciditolerans	GCF_008152015.1	NZ_CP041932.1	1092122	1093204	+	arCOG05848	NA	Uncharacterized protein	1.9e-69
Thermococcus-aciditolerans	GCF_008152015.1	NZ_CP041932.1	1093681	1094100	-	NA	NA	NA	NA
Thermococcus-aciditolerans	GCF_008152015.1	NZ_CP041932.1	1094273	1095610	-	arCOG01069	NA	CoA-dependent NAD(P)H Sulfur Oxidoreductase	3.8e-86
Thermococcus-aciditolerans	GCF_008152015.1	NZ_CP041932.1	1095734	1096537	-	arCOG01327	Pnp	Purine nucleoside phosphorylase	3.6e-90
Thermococcus-aciditolerans	GCF_008152015.1	NZ_CP041932.1	1096578	1097879	-	arCOG05844	NA	Uncharacterized protein	1.3e-132
Thermococcus-aciditolerans	GCF_008152015.1	NZ_CP041932.1	1097970	1098191	-	arCOG05879	NA	Uncharacterized protein	5e-17
Thermococcus-aciditolerans	GCF_008152015.1	NZ_CP041932.1	1098254	1099117	-	arCOG04410	NA	Predicted ATP-grasp domain fused to redox center	6.2e-75
Thermococcus-aciditolerans	GCF_008152015.1	NZ_CP041932.1	1099176	1099286	-	NA	NA	NA	NA
Thermococcus-aciditolerans	GCF_008152015.1	NZ_CP041932.1	1099567	1100913	+	arCOG01228	Ffh	Signal recognition particle GTPase	1.9e-152
Thermococcus-aciditolerans	GCF_008152015.1	NZ_CP041932.1	1100910	1101149	+	arCOG01117	NA	Lrp/AsnC family C-terminal domain	1.7e-20
Thermococcus-aciditolerans	GCF_008152015.1	NZ_CP041932.1	1101154	1101654	+	arCOG02579	NA	Fe-S-cluster containining protein	4.7e-26
Thermococcus-aciditolerans	GCF_008152015.1	NZ_CP041932.1	1101709	1102425	+	arCOG00031	Apt	Adenine/guanine phosphoribosyltransferase or related PRPP-binding protein	1.9e-87
Thermococcus-aciditolerans	GCF_008152015.1	NZ_CP041932.1	1102431	1102757	+	arCOG08611	NA	Uncharacterized protein	9.5e-38
Thermococcus-aciditolerans	GCF_008152015.1	NZ_CP041932.1	1102743	1103192	-	arCOG01580	NA	DNA-binding transcriptional regulator, Lrp family	6.2e-38
Thermococcus-aciditolerans	GCF_008152015.1	NZ_CP041932.1	1103478	1103870	-	NA	NA	NA	NA
Thermococcus-aciditolerans	GCF_008152015.1	NZ_CP041932.1	1103997	1104278	+	arCOG07154	NA	Predicted antitoxin	6.2e-13
Thermococcus-aciditolerans	GCF_008152015.1	NZ_CP041932.1	1104429	1104770	+	arCOG02120	NA	PIN domain containing protein	7.7e-22
Thermococcus-aciditolerans	GCF_008152015.1	NZ_CP041932.1	1104962	1105810	+	arCOG10029	NA	Uncharacterized membrane protein	1.7e-4
Thermococcus-aciditolerans	GCF_008152015.1	NZ_CP041932.1	1105850	1106209	-	NA	NA	NA	NA
Thermococcus-aciditolerans	GCF_008152015.1	NZ_CP041932.1	1106639	1106830	+	NA	NA	NA	NA
Thermococcus-aciditolerans	GCF_008152015.1	NZ_CP041932.1	1106827	1107024	+	NA	NA	NA	NA
Thermococcus-aciditolerans	GCF_008152015.1	NZ_CP041932.1	1107021	1107434	+	NA	NA	NA	NA
Thermococcus-aciditolerans	GCF_008152015.1	NZ_CP041932.1	1107441	1107650	+	arCOG03767	NA	CopG family transcriptional regulator	9.6e-4
Thermococcus-aciditolerans	GCF_008152015.1	NZ_CP041932.1	1107647	1107814	+	NA	NA	NA	NA
Thermococcus-aciditolerans	GCF_008152015.1	NZ_CP041932.1	1107811	1108332	+	arCOG07102	NA	PD-(DE)xK superfamily endonuclease	1.5e-21
Thermococcus-aciditolerans	GCF_008152015.1	NZ_CP041932.1	1108338	1108808	+	NA	NA	NA	NA
Thermococcus-aciditolerans	GCF_008152015.1	NZ_CP041932.1	1108805	1111567	+	arCOG00439	MCM2	ATPase involved in replication control, Cdc46/Mcm family	5.7e-116
Thermococcus-aciditolerans	GCF_008152015.1	NZ_CP041932.1	1111578	1111724	+	arCOG08616	NA	Ribbon-helix-helix protein, copG family	2.3e-5
Thermococcus-aciditolerans	GCF_008152015.1	NZ_CP041932.1	1111761	1111931	+	NA	NA	NA	NA
Thermococcus-aciditolerans	GCF_008152015.1	NZ_CP041932.1	1111928	1112551	+	NA	NA	NA	NA
Thermococcus-aciditolerans	GCF_008152015.1	NZ_CP041932.1	1112677	1113267	+	arCOG04838	NA	Zn-ribbon containing protein	3.5e-78
Thermococcus-aciditolerans	GCF_008152015.1	NZ_CP041932.1	1113287	1113547	+	NA	NA	NA	NA
Thermococcus-aciditolerans	GCF_008152015.1	NZ_CP041932.1	1113547	1113873	+	NA	NA	NA	NA
Thermococcus-aciditolerans	GCF_008152015.1	NZ_CP041932.1	1113870	1114052	+	NA	NA	NA	NA
Thermococcus-aciditolerans	GCF_008152015.1	NZ_CP041932.1	1114045	1114668	+	NA	NA	NA	NA
Thermococcus-aciditolerans	GCF_008152015.1	NZ_CP041932.1	1114694	1115395	+	arCOG00280	NA	HerA helicase	1.2e-17
Thermococcus-aciditolerans	GCF_008152015.1	NZ_CP041932.1	1115392	1115640	+	NA	NA	NA	NA
Thermococcus-aciditolerans	GCF_008152015.1	NZ_CP041932.1	1115661	1115990	+	arCOG07154	NA	Predicted antitoxin	7.5e-18
Thermococcus-aciditolerans	GCF_008152015.1	NZ_CP041932.1	1115992	1116471	+	arCOG02120	NA	PIN domain containing protein	2.4e-29
Thermococcus-aciditolerans	GCF_008152015.1	NZ_CP041932.1	1116468	1116635	+	NA	NA	NA	NA
Thermococcus-aciditolerans	GCF_008152015.1	NZ_CP041932.1	1116745	1116846	+	NA	NA	NA	NA
Thermococcus-aciditolerans	GCF_008152015.1	NZ_CP041932.1	1116879	1117823	+	arCOG10335	NA	Major capsid protein, double jelly roll fold protein	2.9e-133
Thermococcus-aciditolerans	GCF_008152015.1	NZ_CP041932.1	1117892	1118455	+	NA	NA	NA	NA
Thermococcus-aciditolerans	GCF_008152015.1	NZ_CP041932.1	1118458	1119378	+	NA	NA	NA	NA
Thermococcus-aciditolerans	GCF_008152015.1	NZ_CP041932.1	1119383	1119484	+	NA	NA	NA	NA
Thermococcus-aciditolerans	GCF_008152015.1	NZ_CP041932.1	1119504	1119686	+	NA	NA	NA	NA
Thermococcus-aciditolerans	GCF_008152015.1	NZ_CP041932.1	1119683	1119946	+	arCOG03881	NA	Uncharacterized protein	7.8e-12
Thermococcus-aciditolerans	GCF_008152015.1	NZ_CP041932.1	1119943	1120194	+	NA	NA	NA	NA
Thermococcus-aciditolerans	GCF_008152015.1	NZ_CP041932.1	1120191	1120535	+	NA	NA	NA	NA
Thermococcus-aciditolerans	GCF_008152015.1	NZ_CP041932.1	1120739	1121647	+	NA	NA	NA	NA
Thermococcus-aciditolerans	GCF_008152015.1	NZ_CP041932.1	1121712	1122671	-	arCOG01244	NA	Integrase/Recombinase	5.2e-62
Thermococcus-aciditolerans	GCF_008152015.1	NZ_CP041932.1	1122840	1124150	-	arCOG05806	NA	MATE family membrane protein, flippase	6.7e-131
Thermococcus-aciditolerans	GCF_008152015.1	NZ_CP041932.1	1124176	1124475	-	arCOG04811	NA	Uncharacterized membrane protein, Fun14 family	5.6e-12
Thermococcus-aciditolerans	GCF_008152015.1	NZ_CP041932.1	1124583	1124912	+	arCOG00002	NA	Transcriptional regulator, PadR family	3.1e-11
Thermococcus-aciditolerans	GCF_008152015.1	NZ_CP041932.1	1125016	1125174	-	arCOG04049	RPL40A	Ribosomal protein L40E	2.4e-18
Thermococcus-aciditolerans	GCF_008152015.1	NZ_CP041932.1	1125361	1125966	-	arCOG04245	RpsB	Ribosomal protein S2	4.8e-78
Thermococcus-aciditolerans	GCF_008152015.1	NZ_CP041932.1	1125980	1127005	-	arCOG01170	Eno	Enolase	6.8e-102
Thermococcus-aciditolerans	GCF_008152015.1	NZ_CP041932.1	1127012	1127185	-	arCOG01268	Rpo6/RpoZ	DNA-directed RNA polymerase subunit K/omega	9.1e-23
Thermococcus-aciditolerans	GCF_008152015.1	NZ_CP041932.1	1127332	1127529	-	arCOG04244	RPB10	DNA-directed RNA polymerase, subunit N (RpoN/RPB10)	9.9e-25
Thermococcus-aciditolerans	GCF_008152015.1	NZ_CP041932.1	1127568	1127975	-	arCOG04243	RpsI	Ribosomal protein S9	4.7e-48
Thermococcus-aciditolerans	GCF_008152015.1	NZ_CP041932.1	1127987	1128415	-	arCOG04242	RplM	Ribosomal protein L13	1.1e-51
Thermococcus-aciditolerans	GCF_008152015.1	NZ_CP041932.1	1128422	1128787	-	arCOG00780	RPL18A	Ribosomal protein L18E	3.5e-27
Thermococcus-aciditolerans	GCF_008152015.1	NZ_CP041932.1	1128945	1129733	-	arCOG04241	RpoA/Rpo1	DNA-directed RNA polymerase subunit D	1e-71
Thermococcus-aciditolerans	GCF_008152015.1	NZ_CP041932.1	1129757	1130179	-	arCOG04240	RpsK	Ribosomal protein S11	3.3e-55
Thermococcus-aciditolerans	GCF_008152015.1	NZ_CP041932.1	1130176	1130718	-	arCOG04239	RpsD	Ribosomal protein S4 or related protein	3.4e-63
Thermococcus-aciditolerans	GCF_008152015.1	NZ_CP041932.1	1130729	1131178	-	arCOG01722	RpsM	Ribosomal protein S13	1.9e-49
Thermococcus-aciditolerans	GCF_008152015.1	NZ_CP041932.1	1131290	1131877	-	arCOG00110	RsmC	16S RNA G1207 methylase RsmC	2e-77
Thermococcus-aciditolerans	GCF_008152015.1	NZ_CP041932.1	1131900	1132322	-	NA	NA	NA	NA
Thermococcus-aciditolerans	GCF_008152015.1	NZ_CP041932.1	1132322	1132453	-	NA	NA	NA	NA
Thermococcus-aciditolerans	GCF_008152015.1	NZ_CP041932.1	1132519	1133520	-	arCOG00987	TruB	Pseudouridine synthase	2.9e-115
Thermococcus-aciditolerans	GCF_008152015.1	NZ_CP041932.1	1133530	1133769	-	arCOG03086	NA	Toxic component of toxin-antitoxin system, dsRBD-like fold, HicA family	6.2e-11
Thermococcus-aciditolerans	GCF_008152015.1	NZ_CP041932.1	1133741	1133962	-	arCOG02411	NA	HicB family component of toxin-antitoxin system, antitoxin, predicted nuclease of the RNAse H fold	4.8e-16
Thermococcus-aciditolerans	GCF_008152015.1	NZ_CP041932.1	1134010	1134720	-	arCOG01263	DltE	Short-chain dehydrogenase	1.6e-58
Thermococcus-aciditolerans	GCF_008152015.1	NZ_CP041932.1	1134799	1135050	-	arCOG04167	RPL14A	Ribosomal protein L14E/L6E/L27E	3.4e-33
Thermococcus-aciditolerans	GCF_008152015.1	NZ_CP041932.1	1135064	1135645	-	arCOG01037	Cmk	Cytidylate kinase	1.8e-63
Thermococcus-aciditolerans	GCF_008152015.1	NZ_CP041932.1	1135665	1135937	-	arCOG04168	RPL34A	Ribosomal protein L34E	2.7e-22
Thermococcus-aciditolerans	GCF_008152015.1	NZ_CP041932.1	1135980	1136507	-	arCOG02673	NA	OxaA/SpoJ/YidC translocase/secretase, sec-independent itegration of nascent memrane proteins into membrane	5.8e-51
Thermococcus-aciditolerans	GCF_008152015.1	NZ_CP041932.1	1136500	1137090	-	arCOG01039	AdkA	Archaeal adenylate kinase	4.2e-53
Thermococcus-aciditolerans	GCF_008152015.1	NZ_CP041932.1	1137167	1138612	-	arCOG04169	SecY	Preprotein translocase subunit SecY	1e-127
Thermococcus-aciditolerans	GCF_008152015.1	NZ_CP041932.1	1138648	1139094	-	arCOG00779	RplO	Ribosomal protein L15	1.7e-27
Thermococcus-aciditolerans	GCF_008152015.1	NZ_CP041932.1	1139106	1139573	-	arCOG04086	RpmD	Ribosomal protein L30	8e-39
Thermococcus-aciditolerans	GCF_008152015.1	NZ_CP041932.1	1139585	1140292	-	arCOG04087	RpsE	Ribosomal protein S5	4.8e-77
Thermococcus-aciditolerans	GCF_008152015.1	NZ_CP041932.1	1140289	1140894	-	arCOG04088	RplR	Ribosomal protein L18	2.3e-64
Thermococcus-aciditolerans	GCF_008152015.1	NZ_CP041932.1	1140905	1141351	-	arCOG04089	RPL19A	Ribosomal protein L19E	9.3e-52
Thermococcus-aciditolerans	GCF_008152015.1	NZ_CP041932.1	1141362	1141742	-	arCOG00781	RPL32	Ribosomal protein L32E	1e-45
Thermococcus-aciditolerans	GCF_008152015.1	NZ_CP041932.1	1141753	1142307	-	arCOG04090	RplF	Ribosomal protein L6P	2.7e-51
Thermococcus-aciditolerans	GCF_008152015.1	NZ_CP041932.1	1142318	1142710	-	arCOG04091	RpsH	Ribosomal protein S8	3.2e-50
Thermococcus-aciditolerans	GCF_008152015.1	NZ_CP041932.1	1142722	1142892	-	arCOG00782	RpsN	Ribosomal protein S14	3.5e-17
Thermococcus-aciditolerans	GCF_008152015.1	NZ_CP041932.1	1142894	1143445	-	arCOG04092	RplE	Ribosomal protein L5	2.9e-66
Thermococcus-aciditolerans	GCF_008152015.1	NZ_CP041932.1	1143457	1144188	-	arCOG04093	RPS4A	Ribosomal protein S4E	6.3e-68
Thermococcus-aciditolerans	GCF_008152015.1	NZ_CP041932.1	1144188	1144553	-	arCOG04094	RplX	Ribosomal protein L24	1.2e-30
Thermococcus-aciditolerans	GCF_008152015.1	NZ_CP041932.1	1144564	1144989	-	arCOG04095	RplN	Ribosomal protein L14	1.1e-28
Thermococcus-aciditolerans	GCF_008152015.1	NZ_CP041932.1	1144995	1145330	-	arCOG04096	RpsQ	Ribosomal protein S17	5.4e-11
Thermococcus-aciditolerans	GCF_008152015.1	NZ_CP041932.1	1145327	1145593	-	arCOG00784	POP4	RNase P/RNase MRP subunit p29	8.2e-07
Thermococcus-aciditolerans	GCF_008152015.1	NZ_CP041932.1	1145590	1145856	-	arCOG04223	SUI1	Translation initiation factor 1 (eIF-1/SUI1)	1.7e-26
Thermococcus-aciditolerans	GCF_008152015.1	NZ_CP041932.1	1145893	1146093	-	arCOG00785	RpmC	Ribosomal protein L29	5.8e-16
Thermococcus-aciditolerans	GCF_008152015.1	NZ_CP041932.1	1146080	1146712	-	arCOG04097	RpsC	Ribosomal protein S3	1.6e-72
Thermococcus-aciditolerans	GCF_008152015.1	NZ_CP041932.1	1146718	1147188	-	arCOG04098	RplV	Ribosomal protein L22	3.2e-54
Thermococcus-aciditolerans	GCF_008152015.1	NZ_CP041932.1	1147199	1147606	-	arCOG04099	RpsS	Ribosomal protein S19	4.3e-41
Thermococcus-aciditolerans	GCF_008152015.1	NZ_CP041932.1	1147606	1148325	-	arCOG04067	RplB	Ribosomal protein L2	1.6e-86
Thermococcus-aciditolerans	GCF_008152015.1	NZ_CP041932.1	1148339	1148599	-	arCOG04072	RplW	Ribosomal protein L23	5.3e-31
Thermococcus-aciditolerans	GCF_008152015.1	NZ_CP041932.1	1148606	1149373	-	arCOG04071	RplD	Ribosomal protein L4	2.9e-98
Thermococcus-aciditolerans	GCF_008152015.1	NZ_CP041932.1	1149384	1150427	-	arCOG04070	RplC	Ribosomal protein L3	3.6e-103
Thermococcus-aciditolerans	GCF_008152015.1	NZ_CP041932.1	1150429	1151199	-	arCOG04069	MTH1	RNA methyltransferase, SPOUT superfamily	9.2e-90
Thermococcus-aciditolerans	GCF_008152015.1	NZ_CP041932.1	1151834	1153201	-	arCOG03166	NA	AAA+ superfamily ATPase fused to HTH and RecB nuclease domains	1.3e-128
Thermococcus-aciditolerans	GCF_008152015.1	NZ_CP041932.1	1153253	1154395	-	arCOG04218	NA	ATP-dependent RNA ligase	5e-141
Thermococcus-aciditolerans	GCF_008152015.1	NZ_CP041932.1	1154524	1155072	-	arCOG04113	RplP	Ribosomal protein L10AE/L16	1.7e-55
Thermococcus-aciditolerans	GCF_008152015.1	NZ_CP041932.1	1155162	1156328	-	arCOG05728	NA	MFS family permease	7.7e-131
Thermococcus-aciditolerans	GCF_008152015.1	NZ_CP041932.1	1156492	1157646	+	arCOG00082	PucG	Serine-pyruvate aminotransferase/archaeal aspartate aminotransferase	4e-107
Thermococcus-aciditolerans	GCF_008152015.1	NZ_CP041932.1	1157676	1158461	+	arCOG08787	NA	Uncharacterized protein	5.5e-116
Thermococcus-aciditolerans	GCF_008152015.1	NZ_CP041932.1	1158454	1159035	-	arCOG05793	NA	ATPase involved in pili biosynthesis	2.2e-81
Thermococcus-aciditolerans	GCF_008152015.1	NZ_CP041932.1	1159235	1160137	+	arCOG00409	AsnS	Aspartyl/asparaginyl-tRNA synthetase	3.6e-105
Thermococcus-aciditolerans	GCF_008152015.1	NZ_CP041932.1	1160191	1161369	+	arCOG00065	csdA	Selenocysteine lyase/Cysteine desulfurase	7e-54
Thermococcus-aciditolerans	GCF_008152015.1	NZ_CP041932.1	1161396	1164254	-	arCOG01492	FdhA	Formate dehydrogenase subunit alpha	1.7e-265
Thermococcus-aciditolerans	GCF_008152015.1	NZ_CP041932.1	1164256	1166058	-	arCOG04537	NuoF	NADH:ubiquinone oxidoreductase, NADH-binding 51 kD subunit (chain F)	8.7e-215
Thermococcus-aciditolerans	GCF_008152015.1	NZ_CP041932.1	1166051	1166515	-	arCOG04890	NuoE	NADH:ubiquinone oxidoreductase 24 kD subunit	3.8e-43
Thermococcus-aciditolerans	GCF_008152015.1	NZ_CP041932.1	1166677	1167687	+	arCOG05128	NapF	Ferredoxin	6.8e-150
Thermococcus-aciditolerans	GCF_008152015.1	NZ_CP041932.1	1167684	1168559	+	arCOG02199	Mcr1	NAD(P)H-flavin reductase	2.3e-61
Thermococcus-aciditolerans	GCF_008152015.1	NZ_CP041932.1	1168556	1169296	+	arCOG02472	FrhG	Coenzyme F420-reducing hydrogenase, gamma subunit	5.6e-81
Thermococcus-aciditolerans	GCF_008152015.1	NZ_CP041932.1	1169293	1170540	+	arCOG01549	FrhA	Coenzyme F420-reducing hydrogenase, alpha subunit	5.1e-87
Thermococcus-aciditolerans	GCF_008152015.1	NZ_CP041932.1	1170653	1171342	+	arCOG03789	NA	Inactivated KaiC-like ATPase, DUF835 family	9.2e-78
Thermococcus-aciditolerans	GCF_008152015.1	NZ_CP041932.1	1171317	1171982	+	arCOG03789	NA	Inactivated KaiC-like ATPase, DUF835 family	2.3e-70
Thermococcus-aciditolerans	GCF_008152015.1	NZ_CP041932.1	1171987	1172304	+	arCOG05813	NA	Beta-barrel domain related to domain II of E-FG and EF-TU/1a elongation factors	6.8e-33
Thermococcus-aciditolerans	GCF_008152015.1	NZ_CP041932.1	1172314	1173162	+	arCOG00893	NA	Predicted metal-dependent hydrolase (urease superfamily)	7.3e-98
Thermococcus-aciditolerans	GCF_008152015.1	NZ_CP041932.1	1173159	1174181	-	arCOG04125	RCL1	RNA 3'-terminal phosphate cyclase	1.9e-104
Thermococcus-aciditolerans	GCF_008152015.1	NZ_CP041932.1	1174277	1174867	+	arCOG10095	NA	Uncharacterized protein	4.6e-101
Thermococcus-aciditolerans	GCF_008152015.1	NZ_CP041932.1	1174848	1175696	-	arCOG05771	NA	Uncharacterized protein	6.4e-67
Thermococcus-aciditolerans	GCF_008152015.1	NZ_CP041932.1	1175800	1176312	-	arCOG01141	NA	ICC-like phosphoesterase	1.8e-50
Thermococcus-aciditolerans	GCF_008152015.1	NZ_CP041932.1	1176418	1176912	+	arCOG00552	NA	DNA replication initiation complex subunit, GINS23 family	1.3e-44
Thermococcus-aciditolerans	GCF_008152015.1	NZ_CP041932.1	1176912	1181378	+	arCOG00439	MCM2	ATPase involved in replication control, Cdc46/Mcm family	2.3e-216
Thermococcus-aciditolerans	GCF_008152015.1	NZ_CP041932.1	1181441	1181872	+	arCOG01640	GCD7	Translation initiation factor 2, beta subunit (eIF-2beta)/eIF-5 N-terminal domain	1.3e-48
Thermococcus-aciditolerans	GCF_008152015.1	NZ_CP041932.1	1182002	1183570	+	arCOG02705	NA	Acetyl-CoA carboxylase, carboxyltransferase component	1.2e-213
Thermococcus-aciditolerans	GCF_008152015.1	NZ_CP041932.1	1183580	1183945	+	arCOG05797	OadG	Na+-transporting methylmalonyl-CoA/oxaloacetate decarboxylase, gamma subunit	1.1e-43
Thermococcus-aciditolerans	GCF_008152015.1	NZ_CP041932.1	1183948	1184415	+	arCOG02699	AccB	Biotin carboxyl carrier protein	1.6e-46
Thermococcus-aciditolerans	GCF_008152015.1	NZ_CP041932.1	1184434	1185630	+	arCOG04475	OadB	Na+-transporting methylmalonyl-CoA/oxaloacetate decarboxylase, beta subunit	5.1e-166
Thermococcus-aciditolerans	GCF_008152015.1	NZ_CP041932.1	1185716	1186561	+	arCOG00600	NA	CBS domain	9.9e-50
Thermococcus-aciditolerans	GCF_008152015.1	NZ_CP041932.1	1186599	1187615	+	arCOG01351	ThrA	Homoserine dehydrogenase	6.2e-74
Thermococcus-aciditolerans	GCF_008152015.1	NZ_CP041932.1	1187649	1188002	-	NA	NA	NA	NA
Thermococcus-aciditolerans	GCF_008152015.1	NZ_CP041932.1	1188072	1188596	+	arCOG01734	NA	ASCH domain, predicted RNA-binding domain	4.2e-39
Thermococcus-aciditolerans	GCF_008152015.1	NZ_CP041932.1	1188593	1189267	-	arCOG04265	ZPR1	C4-type Zn-finger protein, LSM1 interacting protein	2.3e-64
Thermococcus-aciditolerans	GCF_008152015.1	NZ_CP041932.1	1189347	1189751	-	arCOG02263	NA	Predicted cell division protein, SepF homolog	3e-26
Thermococcus-aciditolerans	GCF_008152015.1	NZ_CP041932.1	1189803	1190090	-	arCOG10096	NA	Uncharacterized protein	7.7e-41
Thermococcus-aciditolerans	GCF_008152015.1	NZ_CP041932.1	1190114	1190923	-	arCOG01574	Rrp42	Exosome complex RNA-binding protein Rrp42, RNase PH superfamily	1.7e-103
Thermococcus-aciditolerans	GCF_008152015.1	NZ_CP041932.1	1190925	1191671	-	arCOG01575	Rph/Rrp42	Ribonuclease PH	2.2e-102
Thermococcus-aciditolerans	GCF_008152015.1	NZ_CP041932.1	1191671	1192441	-	arCOG00678	Rrp4	Exosome complex RNA-binding protein Rrp4, contains S1 and KH domains	1.6e-76
Thermococcus-aciditolerans	GCF_008152015.1	NZ_CP041932.1	1192438	1193148	-	arCOG04187	Sdo1	Ribosome maturation protein Sdo1	6.7e-81
Thermococcus-aciditolerans	GCF_008152015.1	NZ_CP041932.1	1193160	1193942	-	arCOG00971	PRE1	20S proteasome, alpha subunit	2.5e-74
Thermococcus-aciditolerans	GCF_008152015.1	NZ_CP041932.1	1194020	1194229	-	arCOG08612	NA	Uncharacterized protein	1.2e-36
Thermococcus-aciditolerans	GCF_008152015.1	NZ_CP041932.1	1194297	1194746	+	arCOG00419	Hit	HIT family hydrolase	4.3e-22
Thermococcus-aciditolerans	GCF_008152015.1	NZ_CP041932.1	1194736	1195053	-	arCOG01084	MazG	Predicted pyrophosphatase	1.8e-06
Thermococcus-aciditolerans	GCF_008152015.1	NZ_CP041932.1	1195073	1195360	-	arCOG05743	NA	Uncharacterized protein	4.4e-37
Thermococcus-aciditolerans	GCF_008152015.1	NZ_CP041932.1	1195451	1195699	+	arCOG05796	NA	Uncharacterized membrane protein	9.1e-09
Thermococcus-aciditolerans	GCF_008152015.1	NZ_CP041932.1	1195705	1195983	+	arCOG05796	NA	Uncharacterized membrane protein	1.6e-06
Thermococcus-aciditolerans	GCF_008152015.1	NZ_CP041932.1	1196068	1197975	+	arCOG01609	NA	Indolepyruvate ferredoxin oxidoreductase, alpha and beta subunit	1.5e-199
Thermococcus-aciditolerans	GCF_008152015.1	NZ_CP041932.1	1198042	1199463	+	arCOG03166	NA	AAA+ superfamily ATPase fused to HTH and RecB nuclease domains	6.5e-93
Thermococcus-aciditolerans	GCF_008152015.1	NZ_CP041932.1	1199518	1199880	-	NA	NA	NA	NA
Thermococcus-aciditolerans	GCF_008152015.1	NZ_CP041932.1	1199920	1200603	-	arCOG05719	NA	Uncharacterized protein, DUF4152 family	8.3e-109
Thermococcus-aciditolerans	GCF_008152015.1	NZ_CP041932.1	1200658	1201149	+	arCOG05720	NA	Uncharacterized protein	3e-38
Thermococcus-aciditolerans	GCF_008152015.1	NZ_CP041932.1	1201112	1201435	-	arCOG08595	NA	HEPN domain containing protein	4.7e-22
Thermococcus-aciditolerans	GCF_008152015.1	NZ_CP041932.1	1201491	1202537	+	arCOG02642	PerM	Predicted PurR-regulated permease PerM	3.6e-75
Thermococcus-aciditolerans	GCF_008152015.1	NZ_CP041932.1	1202464	1203009	-	arCOG01943	PncA	Amidase related to nicotinamidase	1.5e-41
Thermococcus-aciditolerans	GCF_008152015.1	NZ_CP041932.1	1203075	1203473	-	arCOG05816	NA	Predicted antitoxins containing the HTH domain	3.6e-46
Thermococcus-aciditolerans	GCF_008152015.1	NZ_CP041932.1	1203572	1203958	+	arCOG00777	PaaI	HGG motif-containing thioesterase, possibly involved in aromatic compounds catabolism	3.3e-22
Thermococcus-aciditolerans	GCF_008152015.1	NZ_CP041932.1	1204008	1204298	+	arCOG00002	NA	Transcriptional regulator, PadR family	4.8e-8
Thermococcus-aciditolerans	GCF_008152015.1	NZ_CP041932.1	1204302	1205483	+	arCOG00130	NA	MFS family permease	2.7e-70
Thermococcus-aciditolerans	GCF_008152015.1	NZ_CP041932.1	1205548	1205769	-	arCOG05718	NA	Uncharacterized protein	1.4e-31
Thermococcus-aciditolerans	GCF_008152015.1	NZ_CP041932.1	1205803	1206057	-	arCOG05115	NA	Uncharacterized protein	1.1e-23
Thermococcus-aciditolerans	GCF_008152015.1	NZ_CP041932.1	1206141	1208366	-	arCOG00429	HAN	Archaea-specific RecJ-like exonuclease, involved in stalled replication fork repair	1e-240
Thermococcus-aciditolerans	GCF_008152015.1	NZ_CP041932.1	1208558	1210801	+	arCOG02362	Tar	Methyl-accepting chemotaxis protein	3.5e-81
Thermococcus-aciditolerans	GCF_008152015.1	NZ_CP041932.1	1210822	1211979	-	arCOG00132	NA	MFS family permease	4.7e-72
Thermococcus-aciditolerans	GCF_008152015.1	NZ_CP041932.1	1212116	1213579	-	arCOG10106	NA	Uncharacterized protein	2.7e-203
Thermococcus-aciditolerans	GCF_008152015.1	NZ_CP041932.1	1213612	1214187	+	arCOG03887	NA	Uncharacterized membrane protein	5.7e-50
Thermococcus-aciditolerans	GCF_008152015.1	NZ_CP041932.1	1214188	1215219	+	arCOG05094	NA	TOPRIM family nucleotidyl transferase/hydrolase domain, DUF3226 family	9.5e-84
Thermococcus-aciditolerans	GCF_008152015.1	NZ_CP041932.1	1215260	1215961	+	arCOG02291	NA	HAD superfamily hydrolase	8.2e-46
Thermococcus-aciditolerans	GCF_008152015.1	NZ_CP041932.1	1215978	1219523	-	arCOG00328	PolB3	DNA polymerase PolB3	8.7e-182
Thermococcus-aciditolerans	GCF_008152015.1	NZ_CP041932.1	1219554	1220909	+	arCOG00974	RsmB	16S rRNA C967 or C1407 C5-methylase, RsmB/RsmF family	2e-156
Thermococcus-aciditolerans	GCF_008152015.1	NZ_CP041932.1	1220906	1221523	-	arCOG01336	AMMECR1	Uncharacterized protein	3.7e-74
Thermococcus-aciditolerans	GCF_008152015.1	NZ_CP041932.1	1221618	1221920	+	arCOG04373	NA	Uncharacterized protein YqgV, UPF0045/DUF77 family	1.8e-20
Thermococcus-aciditolerans	GCF_008152015.1	NZ_CP041932.1	1221913	1223046	+	arCOG04151	NA	ABC-type multidrug transport system, permease component	1.5e-86
Thermococcus-aciditolerans	GCF_008152015.1	NZ_CP041932.1	1223024	1224085	+	arCOG05201	NA	Uncharacterized protein	7.7e-7
Thermococcus-aciditolerans	GCF_008152015.1	NZ_CP041932.1	1224127	1224972	+	arCOG01894	Nfo	Endonuclease IV	6.1e-87
Thermococcus-aciditolerans	GCF_008152015.1	NZ_CP041932.1	1224969	1226594	-	arCOG01357	NA	Radical SAM superfamily enzyme	4.9e-143
Thermococcus-aciditolerans	GCF_008152015.1	NZ_CP041932.1	1227005	1227406	+	NA	NA	NA	NA
Thermococcus-aciditolerans	GCF_008152015.1	NZ_CP041932.1	1227597	1228442	+	arCOG07128	NA	Uncharacterized membrane protein	1.5e-33
Thermococcus-aciditolerans	GCF_008152015.1	NZ_CP041932.1	1228439	1230166	+	arCOG06661	NA	Peptidase associated domain (PEGA) containing protein	4.3e-13
Thermococcus-aciditolerans	GCF_008152015.1	NZ_CP041932.1	1230171	1230947	+	arCOG04023	NA	ABC-2 family transporter protein	1.9e-61
Thermococcus-aciditolerans	GCF_008152015.1	NZ_CP041932.1	1230944	1231381	+	arCOG04022	NA	Uncharacterized membrane protein	2.7e-7
Thermococcus-aciditolerans	GCF_008152015.1	NZ_CP041932.1	1231378	1232040	+	arCOG00194	CcmA	ABC-type multidrug transport system, ATPase component	4.2e-39
Thermococcus-aciditolerans	GCF_008152015.1	NZ_CP041932.1	1232018	1233082	-	arCOG05721	DmpA	L-aminopeptidase/D-esterase	2.7e-150
Thermococcus-aciditolerans	GCF_008152015.1	NZ_CP041932.1	1233167	1234792	+	arCOG00163	ThiP	ABC-type Fe3+ transport system, permease component	7.8e-150
Thermococcus-aciditolerans	GCF_008152015.1	NZ_CP041932.1	1234786	1235790	+	arCOG00177	PotA	ABC-type spermidine/putrescine transport system, ATPase component	7.6e-124
Thermococcus-aciditolerans	GCF_008152015.1	NZ_CP041932.1	1236181	1237575	+	arCOG10056	NA	Uncharacterized protein	2.9e-109
Thermococcus-aciditolerans	GCF_008152015.1	NZ_CP041932.1	1237701	1239080	+	arCOG02807	AzgA	Xanthine/uracil/vitamin C permease, AzgA family	2.5e-163
Thermococcus-aciditolerans	GCF_008152015.1	NZ_CP041932.1	1239122	1239559	-	arCOG02100	TroR	Mn-dependent transcriptional regulator (DtxR family)	3.4e-19
Thermococcus-aciditolerans	GCF_008152015.1	NZ_CP041932.1	1239796	1239957	-	arCOG12959	NA	Uncharacterized protein	1.6e-26
Thermococcus-aciditolerans	GCF_008152015.1	NZ_CP041932.1	1240640	1240855	+	arCOG08592	NA	Uncharacterized protein	5.5e-42
Thermococcus-aciditolerans	GCF_008152015.1	NZ_CP041932.1	1240821	1241294	+	arCOG03828	NA	Predicted trancriptional regulator, ArsR family	1.9e-27
Thermococcus-aciditolerans	GCF_008152015.1	NZ_CP041932.1	1241487	1242122	+	arCOG02697	NA	Uncharacterized protein, DUF1102 family	4.1e-57
Thermococcus-aciditolerans	GCF_008152015.1	NZ_CP041932.1	1242119	1242664	+	arCOG02697	NA	Uncharacterized protein, DUF1102 family	8.4e-65
Thermococcus-aciditolerans	GCF_008152015.1	NZ_CP041932.1	1242733	1243242	+	arCOG02696	NA	Uncharacterized protein, DUF1102 family	7.8e-34
Thermococcus-aciditolerans	GCF_008152015.1	NZ_CP041932.1	1243239	1244303	+	arCOG01740	LepB	Signal peptidase I	3.2e-98
Thermococcus-aciditolerans	GCF_008152015.1	NZ_CP041932.1	1244300	1245676	+	arCOG02698	NA	Uncharacterized protein, DUF1102 family	3.4e-126
Thermococcus-aciditolerans	GCF_008152015.1	NZ_CP041932.1	1245673	1246695	+	arCOG04474	NA	Uncharacterized membrane protein	4.7e-77
Thermococcus-aciditolerans	GCF_008152015.1	NZ_CP041932.1	1246803	1247339	+	arCOG01711	Ppa	Inorganic pyrophosphatase	1.7e-53
Thermococcus-aciditolerans	GCF_008152015.1	NZ_CP041932.1	1247377	1247937	+	arCOG00675	RPB7	DNA-directed RNA polymerase, subunit E'/Rpb7	8.9e-66
Thermococcus-aciditolerans	GCF_008152015.1	NZ_CP041932.1	1247937	1248125	+	arCOG04077	Spt4	Transcription elongation factor Spt4/RpoE2, zinc finger protein	4.2e-23
Thermococcus-aciditolerans	GCF_008152015.1	NZ_CP041932.1	1248122	1248655	+	arCOG04076	NA	Uncharacterized protein, DUF359 family	1.3e-48
Thermococcus-aciditolerans	GCF_008152015.1	NZ_CP041932.1	1248645	1248941	+	arCOG04182	RPS24A	Ribosomal protein S24E	4.2e-28
Thermococcus-aciditolerans	GCF_008152015.1	NZ_CP041932.1	1248952	1249125	+	arCOG04183	RPS27AE	Ribosomal protein S27AE	1.8e-21
Thermococcus-aciditolerans	GCF_008152015.1	NZ_CP041932.1	1249200	1249790	+	arCOG00109	HemK	Methylase of polypeptide chain release factors	7.8e-51
Thermococcus-aciditolerans	GCF_008152015.1	NZ_CP041932.1	1249768	1249905	-	arCOG11330	NA	Uncharacterized protein	1.1e-08
Thermococcus-aciditolerans	GCF_008152015.1	NZ_CP041932.1	1250069	1251070	+	arCOG04174	TYW1	Wybutosine (yW) biosynthesis enzyme, Fe-S oxidoreductase	1e-105
Thermococcus-aciditolerans	GCF_008152015.1	NZ_CP041932.1	1251154	1253397	+	arCOG03396	SqhC	Squalene cyclase	4.1e-112
Thermococcus-aciditolerans	GCF_008152015.1	NZ_CP041932.1	1253405	1254556	+	arCOG02202	FtsZ3	Cell division GTPase	5.6e-90
Thermococcus-aciditolerans	GCF_008152015.1	NZ_CP041932.1	1254549	1255178	+	arCOG05790	NA	Predicted component of type IV pili like system	6.4e-78
Thermococcus-aciditolerans	GCF_008152015.1	NZ_CP041932.1	1255217	1255924	+	arCOG03822	NA	Pilin/Flagellin, contains class III signal peptide	1.2e-42
Thermococcus-aciditolerans	GCF_008152015.1	NZ_CP041932.1	1255926	1256375	+	arCOG03821	NA	Secreted protein, component of type IV pili like system	1.2e-33
Thermococcus-aciditolerans	GCF_008152015.1	NZ_CP041932.1	1256350	1256856	+	arCOG05789	NA	Predicted pilin/flagellin	1.1e-34
Thermococcus-aciditolerans	GCF_008152015.1	NZ_CP041932.1	1256853	1258709	+	arCOG05788	NA	Predicted component of type IV pili like system	1.5e-59
Thermococcus-aciditolerans	GCF_008152015.1	NZ_CP041932.1	1258715	1261237	+	arCOG05787	NA	Surface protein, associated with type IV pili like system	6.2e-199
Thermococcus-aciditolerans	GCF_008152015.1	NZ_CP041932.1	1261237	1262370	+	arCOG03512	NA	Surface protein, possibly associated with type IV pili like system	3.3e-66
Thermococcus-aciditolerans	GCF_008152015.1	NZ_CP041932.1	1262387	1263145	+	arCOG05786	NA	Membrane protein, associated with type IV pili like system	1.3e-76
Thermococcus-aciditolerans	GCF_008152015.1	NZ_CP041932.1	1263100	1263363	-	arCOG05785	NA	Uncharacterized protein	1.1e-37
Thermococcus-aciditolerans	GCF_008152015.1	NZ_CP041932.1	1263532	1264101	-	arCOG00087	GuaA	GMP synthase - Glutamine amidotransferase domain	5.8e-27
Thermococcus-aciditolerans	GCF_008152015.1	NZ_CP041932.1	1264111	1265034	-	arCOG00087	GuaA	GMP synthase - Glutamine amidotransferase domain	2.6e-132
Thermococcus-aciditolerans	GCF_008152015.1	NZ_CP041932.1	1265106	1266101	-	arCOG04346	NA	5-formaminoimidazole-4-carboxamide-1-beta-D-ribofuranosyl 5'-monophosphate synthetase (purine biosynthesis)	1.5e-93
Thermococcus-aciditolerans	GCF_008152015.1	NZ_CP041932.1	1266098	1268239	-	arCOG00641	PurL	Phosphoribosylformylglycinamidine (FGAM) synthase, synthetase domain	1.2e-243
Thermococcus-aciditolerans	GCF_008152015.1	NZ_CP041932.1	1268244	1268915	-	arCOG00102	PurL	Phosphoribosylformylglycinamidine (FGAM) synthase, glutamine amidotransferase domain	2e-66
Thermococcus-aciditolerans	GCF_008152015.1	NZ_CP041932.1	1268917	1269159	-	arCOG04462	PurS	Phosphoribosylformylglycinamidine (FGAM) synthase, PurS component	9.7e-17
Thermococcus-aciditolerans	GCF_008152015.1	NZ_CP041932.1	1269251	1270612	-	arCOG00945	AslB	Radical SAM superfamily enzyme	4.5e-53
Thermococcus-aciditolerans	GCF_008152015.1	NZ_CP041932.1	1271021	1272163	-	arCOG04346	NA	5-formaminoimidazole-4-carboxamide-1-beta-D-ribofuranosyl 5'-monophosphate synthetase (purine biosynthesis)	2.6e-128
Thermococcus-aciditolerans	GCF_008152015.1	NZ_CP041932.1	1272174	1273502	-	arCOG04415	PurD	Phosphoribosylamine-glycine ligase	4.3e-150
Thermococcus-aciditolerans	GCF_008152015.1	NZ_CP041932.1	1273596	1274027	+	arCOG02464	PurE	Phosphoribosylcarboxyaminoimidazole (NCAIR) mutase	1.2e-59
Thermococcus-aciditolerans	GCF_008152015.1	NZ_CP041932.1	1274268	1275563	-	arCOG01598	PurT	Formate-dependent phosphoribosylglycinamide formyltransferase (GAR transformylase)	8e-164
Thermococcus-aciditolerans	GCF_008152015.1	NZ_CP041932.1	1275794	1275940	+	arCOG05060	NA	Uncharacterized protein	4.6e-11
Thermococcus-aciditolerans	GCF_008152015.1	NZ_CP041932.1	1275930	1276979	+	arCOG05060	NA	Uncharacterized protein	8.9e-58
Thermococcus-aciditolerans	GCF_008152015.1	NZ_CP041932.1	1276964	1277974	+	arCOG07129	NA	Uncharacterized membrane protein	4.8e-85
Thermococcus-aciditolerans	GCF_008152015.1	NZ_CP041932.1	1277982	1278932	+	arCOG07129	NA	Uncharacterized membrane protein	9.6e-78
Thermococcus-aciditolerans	GCF_008152015.1	NZ_CP041932.1	1279055	1279927	+	arCOG07130	NA	Uncharacterized protein	3.5e-48
Thermococcus-aciditolerans	GCF_008152015.1	NZ_CP041932.1	1280000	1281025	+	arCOG00639	PurM	Phosphoribosylaminoimidazole (AIR) synthetase	1.4e-116
Thermococcus-aciditolerans	GCF_008152015.1	NZ_CP041932.1	1281056	1281223	+	arCOG08596	NA	Uncharacterized protein	1.5e-34
Thermococcus-aciditolerans	GCF_008152015.1	NZ_CP041932.1	1281246	1281935	+	arCOG01150	NA	Phosphohydrolase, Icc/MPP superfamily	7.9e-57
Thermococcus-aciditolerans	GCF_008152015.1	NZ_CP041932.1	1281982	1284588	+	arCOG00557	Lhr	Lhr-like helicase with C-terminal Zn finger domain	0
Thermococcus-aciditolerans	GCF_008152015.1	NZ_CP041932.1	1284561	1285268	-	arCOG04421	PurC	Phosphoribosylaminoimidazolesuccinocarboxamide (SAICAR) synthase	5.7e-81
Thermococcus-aciditolerans	GCF_008152015.1	NZ_CP041932.1	1285419	1286753	+	arCOG00093	PurF	Glutamine phosphoribosylpyrophosphate amidotransferase	2.1e-140
Thermococcus-aciditolerans	GCF_008152015.1	NZ_CP041932.1	1286716	1288737	-	arCOG01492	FdhA	Formate dehydrogenase subunit alpha	4e-222
Thermococcus-aciditolerans	GCF_008152015.1	NZ_CP041932.1	1289293	1290258	+	NA	NA	NA	NA
Thermococcus-aciditolerans	GCF_008152015.1	NZ_CP041932.1	1290228	1290821	-	arCOG00034	PDX2	Predicted glutamine amidotransferase involved in pyridoxine biosynthesis	3.4e-51
Thermococcus-aciditolerans	GCF_008152015.1	NZ_CP041932.1	1290859	1291866	-	arCOG04075	SNZ1	Pyridoxine biosynthesis enzyme	5.9e-113
Thermococcus-aciditolerans	GCF_008152015.1	NZ_CP041932.1	1292000	1292833	-	arCOG01482	NadC	Nicotinate-nucleotide pyrophosphorylase	1.4e-86
Thermococcus-aciditolerans	GCF_008152015.1	NZ_CP041932.1	1292884	1293792	-	arCOG04459	NadA	Quinolinate synthase	1.1e-105
Thermococcus-aciditolerans	GCF_008152015.1	NZ_CP041932.1	1293835	1295022	-	arCOG04354	NA	Tripartite tricarboxylate transporter (TTT) class transporter	4.2e-128
Thermococcus-aciditolerans	GCF_008152015.1	NZ_CP041932.1	1295071	1296471	-	arCOG00572	NadB	Aspartate oxidase	1.1e-176
Thermococcus-aciditolerans	GCF_008152015.1	NZ_CP041932.1	1296534	1297994	-	arCOG00612	GuaB	IMP dehydrogenase/GMP reductase	3e-189
Thermococcus-aciditolerans	GCF_008152015.1	NZ_CP041932.1	1298407	1298784	+	arCOG01731	NorM	Na+-driven multidrug efflux pump	2.2e-21
Thermococcus-aciditolerans	GCF_008152015.1	NZ_CP041932.1	1298965	1299294	+	arCOG04021	NA	Uncharacterized protein	1.5e-17
Thermococcus-aciditolerans	GCF_008152015.1	NZ_CP041932.1	1299641	1301158	+	arCOG01252	PutA	Lactaldehyde dehydrogenase, Succinate semialdehyde dehydrogenase, a-ketoglutarate semialdehyde dehydrogenase or other NAD-dependent aldehyde dehydrogenase	5.3e-122
Thermococcus-aciditolerans	GCF_008152015.1	NZ_CP041932.1	1301247	1302812	+	arCOG01252	PutA	Lactaldehyde dehydrogenase, Succinate semialdehyde dehydrogenase, a-ketoglutarate semialdehyde dehydrogenase or other NAD-dependent aldehyde dehydrogenase	9.4e-130
Thermococcus-aciditolerans	GCF_008152015.1	NZ_CP041932.1	1302824	1304419	+	arCOG01252	PutA	Lactaldehyde dehydrogenase, Succinate semialdehyde dehydrogenase, a-ketoglutarate semialdehyde dehydrogenase or other NAD-dependent aldehyde dehydrogenase	1.9e-73
Thermococcus-aciditolerans	GCF_008152015.1	NZ_CP041932.1	1304495	1306531	+	arCOG00792	NA	Superfamily I DNA/RNA helicase	5.9e-272
Thermococcus-aciditolerans	GCF_008152015.1	NZ_CP041932.1	1307090	1307692	+	arCOG04156	TYW3	Wybutosine (yW) biosynthesis enzyme	4.5e-76
Thermococcus-aciditolerans	GCF_008152015.1	NZ_CP041932.1	1307673	1308356	-	arCOG01469	NA	ABC-type multidrug transport system, permease component	6.5e-41
Thermococcus-aciditolerans	GCF_008152015.1	NZ_CP041932.1	1308340	1309221	-	arCOG00194	CcmA	ABC-type multidrug transport system, ATPase component	3e-78
Thermococcus-aciditolerans	GCF_008152015.1	NZ_CP041932.1	1309290	1310924	-	arCOG01257	GroEL	Chaperonin GroEL, HSP60 family	4e-219
Thermococcus-aciditolerans	GCF_008152015.1	NZ_CP041932.1	1311162	1313081	-	arCOG00438	NA	AAA family ATPase	3.9e-202
Thermococcus-aciditolerans	GCF_008152015.1	NZ_CP041932.1	1313057	1316818	-	arCOG03022	CobN	Cobalamin biosynthesis protein CobN or related Mg-chelatase	0
Thermococcus-aciditolerans	GCF_008152015.1	NZ_CP041932.1	1316820	1317632	-	arCOG01632	NA	SAM-dependent methyltransferase	1.1e-74
Thermococcus-aciditolerans	GCF_008152015.1	NZ_CP041932.1	1317619	1318395	-	arCOG00198	FepC	ABC-type cobalamin/Fe3+-siderophores transport system, ATPase component	5.7e-85
Thermococcus-aciditolerans	GCF_008152015.1	NZ_CP041932.1	1318388	1319434	-	arCOG01007	FepD	ABC-type Fe3+-siderophore transport system, permease component	3.3e-106
Thermococcus-aciditolerans	GCF_008152015.1	NZ_CP041932.1	1319437	1320564	-	arCOG04233	FepB	ABC-type Fe3+-hydroxamate transport system, periplasmic component	8.6e-73
Thermococcus-aciditolerans	GCF_008152015.1	NZ_CP041932.1	1320697	1321410	-	arCOG00952	PflA	Pyruvate-formate lyase-activating enzyme	9.6e-68
Thermococcus-aciditolerans	GCF_008152015.1	NZ_CP041932.1	1321439	1324249	-	arCOG04889	NrdD	Oxygen-sensitive ribonucleoside-triphosphate reductase	7.2e-234
Thermococcus-aciditolerans	GCF_008152015.1	NZ_CP041932.1	1324552	1325577	+	arCOG03043	NA	TPR repeats containing protein	9.4e-107
Thermococcus-aciditolerans	GCF_008152015.1	NZ_CP041932.1	1325574	1325798	-	arCOG02270	NA	Predicted antitoxin component of toxin-antitoxin system, DUF2283 family	1.5e-27
Thermococcus-aciditolerans	GCF_008152015.1	NZ_CP041932.1	1325795	1326079	-	arCOG04024	NA	Uncharacterized protein, DUF4258 family; predicted component of toxin-antitoxin system	6.7e-10
Thermococcus-aciditolerans	GCF_008152015.1	NZ_CP041932.1	1326183	1326458	-	arCOG01988	EFB1	Translation elongation factor EF-1beta	1.2e-21
Thermococcus-aciditolerans	GCF_008152015.1	NZ_CP041932.1	1326477	1326656	-	arCOG01989	NA	Zn-ribbon RNA-binding protein with a function in translation	1.4e-8
Thermococcus-aciditolerans	GCF_008152015.1	NZ_CP041932.1	1326745	1327536	-	arCOG03839	NA	Nucleotidyltransferase, a component of viral defense system	6.8e-63
Thermococcus-aciditolerans	GCF_008152015.1	NZ_CP041932.1	1327529	1328320	-	arCOG04793	NA	Transcriptional regulator, predicted component of viral defense system	5.2e-57
Thermococcus-aciditolerans	GCF_008152015.1	NZ_CP041932.1	1329021	1330109	-	arCOG03169	NA	AAA+ superfamily ATPase	2.7e-72
Thermococcus-aciditolerans	GCF_008152015.1	NZ_CP041932.1	1330601	1330804	-	arCOG03839	NA	Nucleotidyltransferase, a component of viral defense system	1.9e-23
Thermococcus-aciditolerans	GCF_008152015.1	NZ_CP041932.1	1330801	1331571	-	arCOG04793	NA	Transcriptional regulator, predicted component of viral defense system	1.9e-67
Thermococcus-aciditolerans	GCF_008152015.1	NZ_CP041932.1	1332321	1332674	-	arCOG03169	NA	AAA+ superfamily ATPase	4.7e-9
Thermococcus-aciditolerans	GCF_008152015.1	NZ_CP041932.1	1332891	1333892	+	arCOG03169	NA	AAA+ superfamily ATPase	3.1e-18
Thermococcus-aciditolerans	GCF_008152015.1	NZ_CP041932.1	1333889	1334818	+	arCOG03169	NA	AAA+ superfamily ATPase	4e-12
Thermococcus-aciditolerans	GCF_008152015.1	NZ_CP041932.1	1335940	1336071	+	arCOG00896	NA	Glycosyl transferase family 2	1.3e-6
Thermococcus-aciditolerans	GCF_008152015.1	NZ_CP041932.1	1336049	1336243	+	arCOG03880	NA	DNA-binding protein, potential antitoxin AbrB/MazE fold	6e-10
Thermococcus-aciditolerans	GCF_008152015.1	NZ_CP041932.1	1336240	1336704	+	arCOG00730	NA	PIN domain containing protein	8e-18
Thermococcus-aciditolerans	GCF_008152015.1	NZ_CP041932.1	1336723	1337595	+	arCOG00894	NA	Glycosyl transferase family 2	2.1e-86
Thermococcus-aciditolerans	GCF_008152015.1	NZ_CP041932.1	1337630	1338826	+	arCOG01403	AglL	Glycosyltransferase	2.2e-81
Thermococcus-aciditolerans	GCF_008152015.1	NZ_CP041932.1	1338839	1340281	+	arCOG01356	NA	Radical SAM superfamily enzyme	1.4e-64
Thermococcus-aciditolerans	GCF_008152015.1	NZ_CP041932.1	1340306	1341172	+	arCOG01385	NA	Glycosyl transferase family 2	3.9e-30
Thermococcus-aciditolerans	GCF_008152015.1	NZ_CP041932.1	1341205	1342407	+	arCOG01403	AglL	Glycosyltransferase	5e-80
Thermococcus-aciditolerans	GCF_008152015.1	NZ_CP041932.1	1342395	1344107	+	arCOG03185	NA	Uncharacterized membrane protein	3.3e-46
Thermococcus-aciditolerans	GCF_008152015.1	NZ_CP041932.1	1344137	1345579	+	arCOG01377	NA	Phosphodiesterase of AP superfamily	1.7e-53
Thermococcus-aciditolerans	GCF_008152015.1	NZ_CP041932.1	1345576	1347105	-	arCOG02209	AglR	MATE family membrane protein, Rfbx family, flippase	2.6e-108
Thermococcus-aciditolerans	GCF_008152015.1	NZ_CP041932.1	1347136	1347288	-	arCOG06876	NA	Predicted transcriptional regulator containing an HTH domain	1.4e-10
Thermococcus-aciditolerans	GCF_008152015.1	NZ_CP041932.1	1347310	1347642	-	arCOG07904	NA	PIN domain	2.5e-14
Thermococcus-aciditolerans	GCF_008152015.1	NZ_CP041932.1	1347626	1347847	-	arCOG07520	NA	Predicted antitoxin of wHTH fold	2.5e-14
Thermococcus-aciditolerans	GCF_008152015.1	NZ_CP041932.1	1347912	1348388	-	arCOG03169	NA	AAA+ superfamily ATPase	1.3e-18
Thermococcus-aciditolerans	GCF_008152015.1	NZ_CP041932.1	1348760	1349074	-	NA	NA	NA	NA
Thermococcus-aciditolerans	GCF_008152015.1	NZ_CP041932.1	1349180	1350139	-	NA	NA	NA	NA
Thermococcus-aciditolerans	GCF_008152015.1	NZ_CP041932.1	1350341	1350766	-	NA	NA	NA	NA
Thermococcus-aciditolerans	GCF_008152015.1	NZ_CP041932.1	1351004	1353958	+	NA	NA	NA	NA
Thermococcus-aciditolerans	GCF_008152015.1	NZ_CP041932.1	1353955	1355949	+	arCOG00797	UvrD	Superfamily I DNA and RNA helicase	4e-26
Thermococcus-aciditolerans	GCF_008152015.1	NZ_CP041932.1	1356700	1358013	+	arCOG00683	NA	Transposable element, IS605 OrfB family, contains RNAse H fold nuclease and Zn finger domains	2.5e-122
Thermococcus-aciditolerans	GCF_008152015.1	NZ_CP041932.1	1358794	1359879	-	arCOG03169	NA	AAA+ superfamily ATPase	4.9e-50
Thermococcus-aciditolerans	GCF_008152015.1	NZ_CP041932.1	1360474	1360848	-	arCOG10067	NA	Minimal nucleotidyltransferase family protein	7.5e-7
Thermococcus-aciditolerans	GCF_008152015.1	NZ_CP041932.1	1360854	1361231	-	arCOG10067	NA	Minimal nucleotidyltransferase family protein	5e-18
Thermococcus-aciditolerans	GCF_008152015.1	NZ_CP041932.1	1361219	1361797	-	arCOG04056	ArsR	Transcriptional regulator containing HTH domain, ArsR family	1.9e-15
Thermococcus-aciditolerans	GCF_008152015.1	NZ_CP041932.1	1361955	1363040	-	arCOG03296	NA	Predicted transcriptional regulator containing an HTH domain and diverged ATP-binding domain (Schlafen-like)	1.2e-123
Thermococcus-aciditolerans	GCF_008152015.1	NZ_CP041932.1	1363593	1363925	-	arCOG00717	NA	PIN domain containing protein	1.5e-27
Thermococcus-aciditolerans	GCF_008152015.1	NZ_CP041932.1	1363922	1364182	-	arCOG00722	NA	Predicted antitoxins containing the HTH domain	1.8e-13
Thermococcus-aciditolerans	GCF_008152015.1	NZ_CP041932.1	1364915	1365973	+	arCOG00667	RfbA	dTDP-glucose pyrophosphorylase	1.6e-135
Thermococcus-aciditolerans	GCF_008152015.1	NZ_CP041932.1	1365983	1366984	+	arCOG01371	RfbB	dTDP-D-glucose 4,6-dehydratase	8.6e-137
Thermococcus-aciditolerans	GCF_008152015.1	NZ_CP041932.1	1367080	1367388	+	arCOG07603	NA	Uncharacterized protein, DUF4325 family	3.3e-9
Thermococcus-aciditolerans	GCF_008152015.1	NZ_CP041932.1	1367402	1368244	+	arCOG07602	NA	Histidine kinase-like ATPase	1.3e-45
Thermococcus-aciditolerans	GCF_008152015.1	NZ_CP041932.1	1368247	1368804	+	arCOG04188	RfbC	dTDP-4-dehydrorhamnose 3,5-epimerase or related enzyme	5.9e-78
Thermococcus-aciditolerans	GCF_008152015.1	NZ_CP041932.1	1368814	1369677	+	arCOG01367	RfbD	dTDP-4-dehydrorhamnose reductase	2.1e-72
Thermococcus-aciditolerans	GCF_008152015.1	NZ_CP041932.1	1369747	1370487	-	arCOG02050	NA	Sulfite exporter, TauE/SafE family	9.7e-46
Thermococcus-aciditolerans	GCF_008152015.1	NZ_CP041932.1	1370503	1371048	-	arCOG01040	CysC	Adenylylsulfate kinase or related kinase	2.2e-72
Thermococcus-aciditolerans	GCF_008152015.1	NZ_CP041932.1	1371078	1371296	-	arCOG02270	NA	Predicted antitoxin component of toxin-antitoxin system, DUF2283 family	4.8e-22
Thermococcus-aciditolerans	GCF_008152015.1	NZ_CP041932.1	1371293	1371544	-	arCOG11129	NA	Uncharacterized protein, DUF4258 family; predicted component of toxin-antitoxin system	5.2e-31
Thermococcus-aciditolerans	GCF_008152015.1	NZ_CP041932.1	1371583	1373013	-	arCOG01377	NA	Phosphodiesterase of AP superfamily	1.5e-130
Thermococcus-aciditolerans	GCF_008152015.1	NZ_CP041932.1	1373019	1373954	-	arCOG00426	RecJ	DHH superfamily phosphohydrolase/exonuclease	8e-107
Thermococcus-aciditolerans	GCF_008152015.1	NZ_CP041932.1	1373955	1374407	-	arCOG00730	NA	PIN domain containing protein	7.5e-34
Thermococcus-aciditolerans	GCF_008152015.1	NZ_CP041932.1	1374404	1374583	-	arCOG03880	NA	DNA-binding protein, potential antitoxin AbrB/MazE fold	2.8e-18
Thermococcus-aciditolerans	GCF_008152015.1	NZ_CP041932.1	1374631	1375770	-	arCOG04191	MET3	ATP sulfurylase (sulfate adenylyltransferase)	3.5e-164
Thermococcus-aciditolerans	GCF_008152015.1	NZ_CP041932.1	1375796	1376023	-	arCOG02836	NikR	Transcriptional regulator, CopG/Arc/MetJ family (DNA-binding and a metal-binding domains)	7.2e-27
Thermococcus-aciditolerans	GCF_008152015.1	NZ_CP041932.1	1376118	1378544	-	arCOG02044	AglB	Oligosaccharyltransferase membrane subunit	5.5e-96
Thermococcus-aciditolerans	GCF_008152015.1	NZ_CP041932.1	1378910	1380001	-	arCOG03169	NA	AAA+ superfamily ATPase	4.8e-71
Thermococcus-aciditolerans	GCF_008152015.1	NZ_CP041932.1	1380104	1381084	-	arCOG00666	GCD1	N-acetylglucosamine-1-phosphate uridyltransferase	5e-85
Thermococcus-aciditolerans	GCF_008152015.1	NZ_CP041932.1	1381189	1382151	+	arCOG01369	WcaG	Nucleoside-diphosphate-sugar epimerase	5.3e-96
Thermococcus-aciditolerans	GCF_008152015.1	NZ_CP041932.1	1382133	1382726	-	arCOG07126	NA	Uncharacterized membrane protein, a component of a putative secretion system	3.5e-17
Thermococcus-aciditolerans	GCF_008152015.1	NZ_CP041932.1	1382723	1384003	-	arCOG02742	NA	Uncharacterized membrane anchored protein with extracellular vWF domain and Ig-like domain	2.8e-53
Thermococcus-aciditolerans	GCF_008152015.1	NZ_CP041932.1	1384000	1384929	-	arCOG00434	NA	AAA+ ATPase of MoxR-like family, a component of a putative secretion system	1.3e-116
Thermococcus-aciditolerans	GCF_008152015.1	NZ_CP041932.1	1384926	1385948	-	arCOG01314	NA	Uncharacterized membrane anchored protein with extracellular flavodoxin-like domain, a component of a putative secretion system	9.7e-103
Thermococcus-aciditolerans	GCF_008152015.1	NZ_CP041932.1	1385945	1387774	-	arCOG02487	NA	Cell surface protein, a component of a putative secretion system	1.7e-102
Thermococcus-aciditolerans	GCF_008152015.1	NZ_CP041932.1	1387841	1388599	+	arCOG03442	NA	Uncharacterized membrane anchored protein with Ig-like domain	1.2e-63
Thermococcus-aciditolerans	GCF_008152015.1	NZ_CP041932.1	1388590	1388832	+	arCOG05098	NA	Uncharacterized membrane protein, a component of a putative secretion system	2.7e-09
Thermococcus-aciditolerans	GCF_008152015.1	NZ_CP041932.1	1388871	1389857	+	arCOG02884	NA	Membrane associated protein with extracellular Ig-like domain, a component of a putative secretion system	5.1e-79
Thermococcus-aciditolerans	GCF_008152015.1	NZ_CP041932.1	1389952	1390542	+	arCOG05861	NA	M73 family secreted endopeptidase	1.5e-37
Thermococcus-aciditolerans	GCF_008152015.1	NZ_CP041932.1	1390573	1391400	+	arCOG04221	NagD	Ribonucleotide monophosphatase NagD, HAD superfamily	3.4e-95
Thermococcus-aciditolerans	GCF_008152015.1	NZ_CP041932.1	1391397	1391831	+	arCOG01102	NA	Ferritin-like domain	2.1e-34
Thermococcus-aciditolerans	GCF_008152015.1	NZ_CP041932.1	1392019	1397262	+	arCOG04276	NrdA	Ribonucleotide reductase, alpha subunit	4e-214
Thermococcus-aciditolerans	GCF_008152015.1	NZ_CP041932.1	1397400	1397864	+	arCOG00040	Hpt1	Hypoxanthine phosphoribosyltransferase	6.6e-27
Thermococcus-aciditolerans	GCF_008152015.1	NZ_CP041932.1	1398070	1398465	+	arCOG07076	NA	Uncharacterized protein	1.1e-14
Thermococcus-aciditolerans	GCF_008152015.1	NZ_CP041932.1	1398465	1399124	+	arCOG07076	NA	Uncharacterized protein	4.9e-32
Thermococcus-aciditolerans	GCF_008152015.1	NZ_CP041932.1	1399288	1399590	+	NA	NA	NA	NA
Thermococcus-aciditolerans	GCF_008152015.1	NZ_CP041932.1	1399789	1400343	+	arCOG01736	LigT	2'-5' RNA ligase	6.8e-52
Thermococcus-aciditolerans	GCF_008152015.1	NZ_CP041932.1	1400353	1401720	+	arCOG04249	CCA1	tRNA nucleotidyltransferase (CCA-adding enzyme)	2.5e-114
Thermococcus-aciditolerans	GCF_008152015.1	NZ_CP041932.1	1401643	1401864	-	NA	NA	NA	NA
Thermococcus-aciditolerans	GCF_008152015.1	NZ_CP041932.1	1401966	1403690	-	arCOG03282	NA	Glycosyl hydrolase family 57	4.8e-241
Thermococcus-aciditolerans	GCF_008152015.1	NZ_CP041932.1	1403821	1404129	+	arCOG05842	NA	Uncharacterized protein	2.5e-20
Thermococcus-aciditolerans	GCF_008152015.1	NZ_CP041932.1	1404037	1404348	-	arCOG00535	ThiS	Sulfur transfer protein involved in thiamine biosynthesis	5.2e-14
Thermococcus-aciditolerans	GCF_008152015.1	NZ_CP041932.1	1404363	1406243	-	arCOG00709	NA	Aldehyde:ferredoxin oxidoreductase	1.4e-224
Thermococcus-aciditolerans	GCF_008152015.1	NZ_CP041932.1	1406240	1406767	-	arCOG01502	HycB	Fe-S-cluster-containing hydrogenase component 2	5.9e-38
Thermococcus-aciditolerans	GCF_008152015.1	NZ_CP041932.1	1406892	1407722	+	arCOG00271	RhaT	Permease of the drug/metabolite transporter (DMT) superfamily	2.8e-72
Thermococcus-aciditolerans	GCF_008152015.1	NZ_CP041932.1	1407706	1408323	-	arCOG02078	NA	Metal binding protein, putative component of redox complexes	7e-44
Thermococcus-aciditolerans	GCF_008152015.1	NZ_CP041932.1	1408448	1408600	+	NA	NA	NA	NA
Thermococcus-aciditolerans	GCF_008152015.1	NZ_CP041932.1	1409042	1412242	+	arCOG00807	IleS	Isoleucyl-tRNA synthetase	0
Thermococcus-aciditolerans	GCF_008152015.1	NZ_CP041932.1	1412271	1412912	-	arCOG07090	NA	Uncharacterized membrane protein	2.2e-42
Thermococcus-aciditolerans	GCF_008152015.1	NZ_CP041932.1	1413038	1414123	-	arCOG00932	NA	Uncharacterized protein related to pyruvate formate-lyase activating enzyme	6.2e-101
Thermococcus-aciditolerans	GCF_008152015.1	NZ_CP041932.1	1414184	1414558	+	arCOG01365	POP5	RNase P/RNase MRP subunit POP5	6.1e-17
Thermococcus-aciditolerans	GCF_008152015.1	NZ_CP041932.1	1414555	1415907	-	arCOG01420	GlgA	Glycogen synthase	8.6e-129
Thermococcus-aciditolerans	GCF_008152015.1	NZ_CP041932.1	1415964	1416986	-	arCOG02038	NA	Sugar-specific transcriptional regulator TrmB	3.3e-64
Thermococcus-aciditolerans	GCF_008152015.1	NZ_CP041932.1	1417060	1418964	+	arCOG02948	AmyA	Glycosidase	2.3e-201
Thermococcus-aciditolerans	GCF_008152015.1	NZ_CP041932.1	1419169	1420515	+	arCOG00154	MalE	Maltose-binding periplasmic protein	2e-163
Thermococcus-aciditolerans	GCF_008152015.1	NZ_CP041932.1	1420555	1421454	+	arCOG00157	UgpA	ABC-type sugar transport system, permease component	5.3e-70
Thermococcus-aciditolerans	GCF_008152015.1	NZ_CP041932.1	1421451	1422701	+	arCOG00160	MalG	ABC-type maltose transport system, permease component	6.5e-114
Thermococcus-aciditolerans	GCF_008152015.1	NZ_CP041932.1	1422711	1426772	+	arCOG03771	NA	Glycosyl hydrolase family 58	0
Thermococcus-aciditolerans	GCF_008152015.1	NZ_CP041932.1	1426803	1427921	+	arCOG00177	PotA	ABC-type spermidine/putrescine transport system, ATPase component	5.4e-139
Thermococcus-aciditolerans	GCF_008152015.1	NZ_CP041932.1	1427954	1428358	+	arCOG04385	NA	Predicted small methyltransferase	1.2e-22
Thermococcus-aciditolerans	GCF_008152015.1	NZ_CP041932.1	1428388	1429752	+	arCOG00767	{ManB}	Phosphomannomutase	5.9e-151
Thermococcus-aciditolerans	GCF_008152015.1	NZ_CP041932.1	1429789	1430970	-	arCOG00679	NA	Transposable element, IS605 OrfB family, contains RNAse H fold nuclease and Zn finger domains	4.3e-103
Thermococcus-aciditolerans	GCF_008152015.1	NZ_CP041932.1	1430951	1431505	-	arCOG03164	NA	Site-specific integrase-resolvase	2.2e-42
Thermococcus-aciditolerans	GCF_008152015.1	NZ_CP041932.1	1431611	1431835	-	NA	NA	NA	NA
Thermococcus-aciditolerans	GCF_008152015.1	NZ_CP041932.1	1431845	1432660	-	arCOG00499	NA	Metal-dependent hydrolase of the beta-lactamase superfamily	4.1e-69
Thermococcus-aciditolerans	GCF_008152015.1	NZ_CP041932.1	1432957	1434831	+	arCOG04807	OPT	Uncharacterized membrane protein, oligopeptide transporter (OPT) family	9.1e-221
Thermococcus-aciditolerans	GCF_008152015.1	NZ_CP041932.1	1434883	1435218	+	arCOG03838	PqqD	Coenzyme PQQ synthesis protein D	2.2e-09
Thermococcus-aciditolerans	GCF_008152015.1	NZ_CP041932.1	1435232	1436500	+	arCOG01107	ArgE	Acetylornithine deacetylase/Succinyl-diaminopimelate desuccinylase or related deacylase	4e-87
Thermococcus-aciditolerans	GCF_008152015.1	NZ_CP041932.1	1436586	1437875	+	arCOG04933	NA	Serine protease inhibitor	5.3e-129
Thermococcus-aciditolerans	GCF_008152015.1	NZ_CP041932.1	1437905	1438648	+	arCOG00111	NA	SAM-dependent methyltransferase	5.3e-89
Thermococcus-aciditolerans	GCF_008152015.1	NZ_CP041932.1	1438653	1438886	-	arCOG01706	AceF	Pyruvate/2-oxoglutarate dehydrogenase complex, dihydrolipoamide acyltransferase (E2) component or related enzyme	3.8e-17
Thermococcus-aciditolerans	GCF_008152015.1	NZ_CP041932.1	1438895	1439899	-	arCOG01052	AcoB	Pyruvate/2-oxoglutarate/acetoin dehydrogenase complex, dehydrogenase (E1) component	4.2e-123
Thermococcus-aciditolerans	GCF_008152015.1	NZ_CP041932.1	1439901	1440905	-	arCOG01054	AcoA	Pyruvate/2-oxoglutarate/acetoin dehydrogenase complex, dehydrogenase (E1) component, eukaryotic type, alpha subunit	2.6e-118
Thermococcus-aciditolerans	GCF_008152015.1	NZ_CP041932.1	1440970	1441416	-	arCOG03686	NA	Predicted redox protein, regulator of disulfide bond formation	2.8e-48
Thermococcus-aciditolerans	GCF_008152015.1	NZ_CP041932.1	1441413	1441715	-	arCOG10654	NA	Uncharacterized protein	6.9e-55
Thermococcus-aciditolerans	GCF_008152015.1	NZ_CP041932.1	1441741	1442724	-	arCOG01052	AcoB	Pyruvate/2-oxoglutarate/acetoin dehydrogenase complex, dehydrogenase (E1) component	1.4e-141
Thermococcus-aciditolerans	GCF_008152015.1	NZ_CP041932.1	1442712	1443716	-	arCOG01054	AcoA	Pyruvate/2-oxoglutarate/acetoin dehydrogenase complex, dehydrogenase (E1) component, eukaryotic type, alpha subunit	2.4e-128
Thermococcus-aciditolerans	GCF_008152015.1	NZ_CP041932.1	1443878	1444123	+	arCOG01706	AceF	Pyruvate/2-oxoglutarate dehydrogenase complex, dihydrolipoamide acyltransferase (E2) component or related enzyme	4.5e-07
Thermococcus-aciditolerans	GCF_008152015.1	NZ_CP041932.1	1444128	1444946	+	arCOG01706	AceF	Pyruvate/2-oxoglutarate dehydrogenase complex, dihydrolipoamide acyltransferase (E2) component or related enzyme	4.1e-92
Thermococcus-aciditolerans	GCF_008152015.1	NZ_CP041932.1	1444959	1445939	+	arCOG10655	NA	ATP-NAD kinase	5.4e-129
Thermococcus-aciditolerans	GCF_008152015.1	NZ_CP041932.1	1445936	1446739	-	arCOG01939	LplA	Lipoate-protein ligase A	3.5e-39
Thermococcus-aciditolerans	GCF_008152015.1	NZ_CP041932.1	1446882	1448072	-	arCOG00032	RlmK	23S rRNA G2069 N7-methylase RlmK or C1962 C5-methylase RlmI	1.4e-160
Thermococcus-aciditolerans	GCF_008152015.1	NZ_CP041932.1	1448143	1448451	+	arCOG05869	NA	Uncharacterized protein	2.5e-41
Thermococcus-aciditolerans	GCF_008152015.1	NZ_CP041932.1	1448462	1449553	-	arCOG04469	NA	Tripartite tricarboxylate transporter (TTT) class transporter	1.7e-88
Thermococcus-aciditolerans	GCF_008152015.1	NZ_CP041932.1	1449574	1450740	-	arCOG04020	NA	Uncharacterized protein	5.6e-137
Thermococcus-aciditolerans	GCF_008152015.1	NZ_CP041932.1	1450809	1451555	-	arCOG01171	KaiC	KaiC family ATPase implicated in signal transduction	7e-79
Thermococcus-aciditolerans	GCF_008152015.1	NZ_CP041932.1	1451800	1453035	+	arCOG03013	PRI2	Eukaryotic-type DNA primase, large subunit	1.2e-27
Thermococcus-aciditolerans	GCF_008152015.1	NZ_CP041932.1	1453028	1454101	+	arCOG04110	PRI1	Eukaryotic-type DNA primase, catalytic (small) subunit	1.3e-62
Thermococcus-aciditolerans	GCF_008152015.1	NZ_CP041932.1	1454098	1454946	+	arCOG00271	RhaT	Permease of the drug/metabolite transporter (DMT) superfamily	6.5e-59
Thermococcus-aciditolerans	GCF_008152015.1	NZ_CP041932.1	1455329	1456951	-	arCOG05859	NA	S-layer domain	9.1e-126
Thermococcus-aciditolerans	GCF_008152015.1	NZ_CP041932.1	1456992	1457273	-	arCOG05858	NA	Uncharacterized membrane protein	8.3e-23
Thermococcus-aciditolerans	GCF_008152015.1	NZ_CP041932.1	1457273	1457722	-	arCOG01921	NA	Uncharacterized protein, DUF61 family	1.7e-28
Thermococcus-aciditolerans	GCF_008152015.1	NZ_CP041932.1	1457889	1459226	+	arCOG01909	GlnA	Glutamine synthetase	6.7e-148
Thermococcus-aciditolerans	GCF_008152015.1	NZ_CP041932.1	1459223	1460080	-	arCOG00271	RhaT	Permease of the drug/metabolite transporter (DMT) superfamily	3.5e-53
Thermococcus-aciditolerans	GCF_008152015.1	NZ_CP041932.1	1460090	1460851	-	arCOG00069	NadE	NH3-dependent NAD+ synthetase	9.5e-101
Thermococcus-aciditolerans	GCF_008152015.1	NZ_CP041932.1	1460848	1461324	-	arCOG05872	NA	Uncharacterized membrane protein	8.6e-53
Thermococcus-aciditolerans	GCF_008152015.1	NZ_CP041932.1	1461357	1462364	-	arCOG00184	AppF	ABC-type oligopeptide transport system, ATPase component	1.8e-140
Thermococcus-aciditolerans	GCF_008152015.1	NZ_CP041932.1	1462375	1463334	-	arCOG00181	DppD	ABC-type dipeptide/oligopeptide/nickel transport system, ATPase component	1.2e-143
Thermococcus-aciditolerans	GCF_008152015.1	NZ_CP041932.1	1463345	1464814	-	arCOG00749	DppC	ABC-type dipeptide/oligopeptide/nickel transport system, permease component	7.9e-151
Thermococcus-aciditolerans	GCF_008152015.1	NZ_CP041932.1	1464826	1465881	-	arCOG00751	DppB	ABC-type dipeptide/oligopeptide/nickel transport system, permease component	9.4e-92
Thermococcus-aciditolerans	GCF_008152015.1	NZ_CP041932.1	1466062	1468494	-	arCOG01672	NA	Extracellular solute-binding protein with Ig-fold domain	5.3e-227
Thermococcus-aciditolerans	GCF_008152015.1	NZ_CP041932.1	1468853	1470085	+	arCOG00689	AllB	Dihydroorotase or related cyclic amidohydrolase	1.1e-96
Thermococcus-aciditolerans	GCF_008152015.1	NZ_CP041932.1	1470063	1470764	+	arCOG02199	Mcr1	NAD(P)H-flavin reductase	2.8e-71
Thermococcus-aciditolerans	GCF_008152015.1	NZ_CP041932.1	1470821	1471954	+	arCOG00955	NA	Radical SAM superfamily enzyme	8.3e-112
Thermococcus-aciditolerans	GCF_008152015.1	NZ_CP041932.1	1472019	1472702	+	arCOG07094	NA	Uncharacterized membrane protein	4.3e-81
Thermococcus-aciditolerans	GCF_008152015.1	NZ_CP041932.1	1472733	1473563	+	arCOG00046	TilS	tRNA(Ile)-lysidine synthase TilS/MesJ	7.8e-127
Thermococcus-aciditolerans	GCF_008152015.1	NZ_CP041932.1	1473676	1474644	+	arCOG00751	DppB	ABC-type dipeptide/oligopeptide/nickel transport system, permease component	9.2e-51
Thermococcus-aciditolerans	GCF_008152015.1	NZ_CP041932.1	1474641	1475912	+	arCOG00749	DppC	ABC-type dipeptide/oligopeptide/nickel transport system, permease component	5.3e-100
Thermococcus-aciditolerans	GCF_008152015.1	NZ_CP041932.1	1475916	1477157	-	arCOG01254	AlaX	Ser-tRNA(Ala) deacylase AlaX (editing enzyme)	1.4e-134
Thermococcus-aciditolerans	GCF_008152015.1	NZ_CP041932.1	1477147	1477908	-	arCOG02320	Tar	Methyl-accepting chemotaxis protein	6e-101
Thermococcus-aciditolerans	GCF_008152015.1	NZ_CP041932.1	1477918	1478685	-	arCOG00506	NorV	Flavorubredoxin	7.4e-85
Thermococcus-aciditolerans	GCF_008152015.1	NZ_CP041932.1	1478775	1479428	-	arCOG04101	NtpD	Archaeal/vacuolar-type H+-ATPase subunit D	6.7e-63
Thermococcus-aciditolerans	GCF_008152015.1	NZ_CP041932.1	1479456	1480853	-	arCOG00865	NtpB	Archaeal/vacuolar-type H+-ATPase subunit B	2.6e-209
Thermococcus-aciditolerans	GCF_008152015.1	NZ_CP041932.1	1480853	1482610	-	arCOG00868	NtpA	Archaeal/vacuolar-type H+-ATPase subunit A	1.1e-260
Thermococcus-aciditolerans	GCF_008152015.1	NZ_CP041932.1	1482617	1482925	-	arCOG04102	NtpG	Archaeal/vacuolar-type H+-ATPase subunit F	8.6e-19
Thermococcus-aciditolerans	GCF_008152015.1	NZ_CP041932.1	1482922	1484022	-	arCOG02459	NtpC	Archaeal/vacuolar-type H+-ATPase subunit C	2.2e-59
Thermococcus-aciditolerans	GCF_008152015.1	NZ_CP041932.1	1484028	1484639	-	arCOG00869	NtpE	Archaeal/vacuolar-type H+-ATPase subunit E	1.5e-23
Thermococcus-aciditolerans	GCF_008152015.1	NZ_CP041932.1	1484682	1485170	-	arCOG02455	AtpK	Archaeal/vacuolar-type Na+/H+-ATPase, subunit K	2.1e-42
Thermococcus-aciditolerans	GCF_008152015.1	NZ_CP041932.1	1485186	1487165	-	arCOG04138	NtpI	Archaeal/vacuolar-type H+-ATPase subunit I	8e-143
Thermococcus-aciditolerans	GCF_008152015.1	NZ_CP041932.1	1487168	1487479	-	arCOG03363	NtpF	Archaeal/vacuolar-type H+-ATPase subunit H	4.9e-19
Thermococcus-aciditolerans	GCF_008152015.1	NZ_CP041932.1	1487627	1488319	-	arCOG01957	TrkA	TrkA, K+ transport system, NAD-binding component	1.6e-61
Thermococcus-aciditolerans	GCF_008152015.1	NZ_CP041932.1	1488319	1489842	-	arCOG03055	SecD	Preprotein translocase subunit SecD	8.7e-138
Thermococcus-aciditolerans	GCF_008152015.1	NZ_CP041932.1	1489839	1490753	-	arCOG03054	SecF	Preprotein translocase subunit SecF	2.1e-98
Thermococcus-aciditolerans	GCF_008152015.1	NZ_CP041932.1	1491087	1491512	+	arCOG00279	SpeD	S-adenosylmethionine decarboxylase/arginine decarboxylase	1.3e-20
Thermococcus-aciditolerans	GCF_008152015.1	NZ_CP041932.1	1491519	1492043	-	arCOG00921	NA	Predicted transcriptional regulator	8.1e-54
Thermococcus-aciditolerans	GCF_008152015.1	NZ_CP041932.1	1492064	1492798	-	arCOG01171	KaiC	KaiC family ATPase implicated in signal transduction	5e-91
Thermococcus-aciditolerans	GCF_008152015.1	NZ_CP041932.1	1492910	1494529	-	arCOG03264	NA	Cell surface protein	1.5e-38
Thermococcus-aciditolerans	GCF_008152015.1	NZ_CP041932.1	1494486	1495142	-	arCOG00194	CcmA	ABC-type multidrug transport system, ATPase component	6.6e-43
Thermococcus-aciditolerans	GCF_008152015.1	NZ_CP041932.1	1495139	1495558	-	arCOG04022	NA	Uncharacterized membrane protein	1.2e-7
Thermococcus-aciditolerans	GCF_008152015.1	NZ_CP041932.1	1495555	1496325	-	arCOG04023	NA	ABC-2 family transporter protein	1.3e-52
Thermococcus-aciditolerans	GCF_008152015.1	NZ_CP041932.1	1496322	1497344	-	arCOG07128	NA	Uncharacterized membrane protein	2.5e-61
Thermococcus-aciditolerans	GCF_008152015.1	NZ_CP041932.1	1497502	1498008	-	arCOG00993	NIP7	Protein involved in ribosomal biogenesis, contains PUA domain	7.7e-48
Thermococcus-aciditolerans	GCF_008152015.1	NZ_CP041932.1	1498039	1498608	-	NA	NA	NA	NA
Thermococcus-aciditolerans	GCF_008152015.1	NZ_CP041932.1	1498672	1499187	-	arCOG02579	NA	Fe-S-cluster containining protein	1e-08
Thermococcus-aciditolerans	GCF_008152015.1	NZ_CP041932.1	1499312	1499944	+	arCOG10041	NA	Uncharacterized membrane protein HdeD, DUF308 family	4.3e-51
Thermococcus-aciditolerans	GCF_008152015.1	NZ_CP041932.1	1500013	1500540	-	arCOG10031	NA	Uncharacterized protein	2.3e-83
Thermococcus-aciditolerans	GCF_008152015.1	NZ_CP041932.1	1500550	1501125	-	arCOG10031	NA	Uncharacterized protein	8e-92
Thermococcus-aciditolerans	GCF_008152015.1	NZ_CP041932.1	1501331	1502254	+	arCOG00194	CcmA	ABC-type multidrug transport system, ATPase component	6.2e-104
Thermococcus-aciditolerans	GCF_008152015.1	NZ_CP041932.1	1502251	1503249	+	arCOG02436	NosY	ABC-type transport system involved in multi-copper enzyme maturation, permease component	3.9e-32
Thermococcus-aciditolerans	GCF_008152015.1	NZ_CP041932.1	1503249	1505186	+	arCOG02087	NA	Predicted membrane protein	1.5e-103
Thermococcus-aciditolerans	GCF_008152015.1	NZ_CP041932.1	1505202	1506977	-	arCOG01361	ELP3	Histone acetyltransferase	5.9e-207
Thermococcus-aciditolerans	GCF_008152015.1	NZ_CP041932.1	1507077	1507829	+	arCOG04454	NIF3	Putative GTP cyclohydrolase 1 type 2, NIF3 family	2.1e-73
Thermococcus-aciditolerans	GCF_008152015.1	NZ_CP041932.1	1507916	1508380	+	arCOG05866	NA	Uncharacterized protein	5.1e-41
Thermococcus-aciditolerans	GCF_008152015.1	NZ_CP041932.1	1508352	1508720	-	arCOG08590	NA	Uncharacterized protein	4.7e-44
Thermococcus-aciditolerans	GCF_008152015.1	NZ_CP041932.1	1508756	1511497	-	arCOG01255	AlaS	Alanyl-tRNA synthetase	0
Thermococcus-aciditolerans	GCF_008152015.1	NZ_CP041932.1	1511553	1511849	-	arCOG05867	NA	Uncharacterized protein	8.8e-15
Thermococcus-aciditolerans	GCF_008152015.1	NZ_CP041932.1	1512025	1512765	+	arCOG02039	Cls	Phosphatidylserine/phosphatidylglycerophosphate/cardiolipin synthase or related enzyme	2.1e-45
Thermococcus-aciditolerans	GCF_008152015.1	NZ_CP041932.1	1512770	1512898	+	arCOG10094	NA	Uncharacterized protein	3.1e-23
Thermococcus-aciditolerans	GCF_008152015.1	NZ_CP041932.1	1513036	1513512	-	arCOG01739	LepB	Signal peptidase I	2.7e-35
Thermococcus-aciditolerans	GCF_008152015.1	NZ_CP041932.1	1513485	1514036	-	arCOG04364	NA	Uncharacterized protein	1.5e-80
Thermococcus-aciditolerans	GCF_008152015.1	NZ_CP041932.1	1514100	1515182	+	arCOG03827	NA	TPR repeats containing protein	3.3e-92
Thermococcus-aciditolerans	GCF_008152015.1	NZ_CP041932.1	1515179	1516114	+	arCOG04083	NA	Zn-dependent dipeptidase, microsomal dipeptidase homolog	1e-94
Thermococcus-aciditolerans	GCF_008152015.1	NZ_CP041932.1	1516115	1516561	-	arCOG05803	NA	Uncharacterized protein	2.5e-18
Thermococcus-aciditolerans	GCF_008152015.1	NZ_CP041932.1	1516558	1517271	-	arCOG01171	KaiC	KaiC family ATPase implicated in signal transduction	4.5e-61
Thermococcus-aciditolerans	GCF_008152015.1	NZ_CP041932.1	1517352	1518212	+	arCOG00054	NA	Predicted archaeal methyltransferase	1.3e-107
Thermococcus-aciditolerans	GCF_008152015.1	NZ_CP041932.1	1518209	1519609	-	arCOG07997	NA	Predicted OB fold RNA-binding domain fused metal-dependent hydrolase	9.4e-225
Thermococcus-aciditolerans	GCF_008152015.1	NZ_CP041932.1	1519616	1520944	-	arCOG04469	NA	Tripartite tricarboxylate transporter (TTT) class transporter	1e-100
Thermococcus-aciditolerans	GCF_008152015.1	NZ_CP041932.1	1520944	1523919	-	arCOG03400	NA	Predicted RNA-binding protein, contains TRAM domain	7.8e-213
Thermococcus-aciditolerans	GCF_008152015.1	NZ_CP041932.1	1524075	1524773	+	NA	NA	NA	NA
Thermococcus-aciditolerans	GCF_008152015.1	NZ_CP041932.1	1524760	1526625	-	arCOG01646	DAP2	Dipeptidyl aminopeptidase/acylaminoacyl-peptidase	2.4e-106
Thermococcus-aciditolerans	GCF_008152015.1	NZ_CP041932.1	1526743	1527069	+	arCOG05794	NA	Uncharacterized membrane protein	2.9e-38
Thermococcus-aciditolerans	GCF_008152015.1	NZ_CP041932.1	1527037	1527684	-	arCOG01182	NA	Predicted Ser/Thr protein kinase	1.9e-61
Thermococcus-aciditolerans	GCF_008152015.1	NZ_CP041932.1	1527737	1527964	+	arCOG01117	NA	Lrp/AsnC family C-terminal domain	1.5e-25
Thermococcus-aciditolerans	GCF_008152015.1	NZ_CP041932.1	1527995	1529224	-	arCOG00749	DppC	ABC-type dipeptide/oligopeptide/nickel transport system, permease component	3.8e-73
Thermococcus-aciditolerans	GCF_008152015.1	NZ_CP041932.1	1529214	1530212	-	arCOG00751	DppB	ABC-type dipeptide/oligopeptide/nickel transport system, permease component	4e-27
Thermococcus-aciditolerans	GCF_008152015.1	NZ_CP041932.1	1530244	1531161	-	arCOG00194	CcmA	ABC-type multidrug transport system, ATPase component	1.5e-74
Thermococcus-aciditolerans	GCF_008152015.1	NZ_CP041932.1	1531167	1532087	-	arCOG02436	NosY	ABC-type transport system involved in multi-copper enzyme maturation, permease component	6.9e-15
Thermococcus-aciditolerans	GCF_008152015.1	NZ_CP041932.1	1532089	1533609	-	arCOG02436	NosY	ABC-type transport system involved in multi-copper enzyme maturation, permease component	1.6e-95
Thermococcus-aciditolerans	GCF_008152015.1	NZ_CP041932.1	1533635	1534816	-	arCOG00749	DppC	ABC-type dipeptide/oligopeptide/nickel transport system, permease component	5.1e-63
Thermococcus-aciditolerans	GCF_008152015.1	NZ_CP041932.1	1534820	1535836	-	arCOG00751	DppB	ABC-type dipeptide/oligopeptide/nickel transport system, permease component	6.3e-07
Thermococcus-aciditolerans	GCF_008152015.1	NZ_CP041932.1	1536013	1537473	-	arCOG00945	AslB	Radical SAM superfamily enzyme	3.9e-91
Thermococcus-aciditolerans	GCF_008152015.1	NZ_CP041932.1	1537566	1538543	-	arCOG00194	CcmA	ABC-type multidrug transport system, ATPase component	1.4e-65
Thermococcus-aciditolerans	GCF_008152015.1	NZ_CP041932.1	1538553	1539350	-	arCOG01465	NA	ABC-type multidrug transport system, permease component	1.1e-39
Thermococcus-aciditolerans	GCF_008152015.1	NZ_CP041932.1	1539395	1540069	-	arCOG02640	NA	YkaA-like protein involved in regulation of phosphate transport, PhoU/UPF0111/DUF47 family	1.4e-42
Thermococcus-aciditolerans	GCF_008152015.1	NZ_CP041932.1	1540074	1541285	-	arCOG02267	PitA	Phosphate/sulphate permease	4e-81
Thermococcus-aciditolerans	GCF_008152015.1	NZ_CP041932.1	1541392	1543011	-	arCOG07855	CpdA	3',5'-cyclic AMP phosphodiesterase CpdA	1.1e-227
Thermococcus-aciditolerans	GCF_008152015.1	NZ_CP041932.1	1543120	1543476	+	arCOG02994	NA	Cupin domain containing protein	3.3e-39
Thermococcus-aciditolerans	GCF_008152015.1	NZ_CP041932.1	1543473	1544045	-	arCOG01739	LepB	Signal peptidase I	5.4e-34
Thermococcus-aciditolerans	GCF_008152015.1	NZ_CP041932.1	1544057	1544248	-	NA	NA	NA	NA
Thermococcus-aciditolerans	GCF_008152015.1	NZ_CP041932.1	1544341	1544763	-	arCOG08613	NA	Uncharacterized protein	6.3e-23
Thermococcus-aciditolerans	GCF_008152015.1	NZ_CP041932.1	1544936	1546213	-	arCOG01358	MiaB	2-methylthioadenine synthetase	6.7e-140
Thermococcus-aciditolerans	GCF_008152015.1	NZ_CP041932.1	1546266	1546565	-	NA	NA	NA	NA
Thermococcus-aciditolerans	GCF_008152015.1	NZ_CP041932.1	1546646	1546858	-	arCOG01641	NA	Cold shock responsive RNA-binding protein, contains TRAM domain	7.5e-20
Thermococcus-aciditolerans	GCF_008152015.1	NZ_CP041932.1	1547244	1547744	+	arCOG03099	MnhE	Multisubunit Na+/H+ antiporter, MnhE subunit	2e-34
Thermococcus-aciditolerans	GCF_008152015.1	NZ_CP041932.1	1547741	1548004	+	arCOG03121	MnhF	Multisubunit Na+/H+ antiporter, MnhF subunit	1.8e-27
Thermococcus-aciditolerans	GCF_008152015.1	NZ_CP041932.1	1548001	1548372	+	arCOG03082	MnhG	Multisubunit Na+/H+ antiporter, MnhG subunit	1.9e-36
Thermococcus-aciditolerans	GCF_008152015.1	NZ_CP041932.1	1548369	1548635	+	arCOG03078	NA	Predicted subunit of the Multisubunit Na+/H+ antiporter	1.5e-31
Thermococcus-aciditolerans	GCF_008152015.1	NZ_CP041932.1	1548632	1548934	+	arCOG03077	MnhB	Multisubunit Na+/H+ antiporter, MnhB subunit	6.7e-11
Thermococcus-aciditolerans	GCF_008152015.1	NZ_CP041932.1	1548924	1549370	+	arCOG03079	MnhB	Multisubunit Na+/H+ antiporter, MnhB subunit	8.4e-42
Thermococcus-aciditolerans	GCF_008152015.1	NZ_CP041932.1	1549367	1549726	+	arCOG03072	MnhC	Multisubunit Na+/H+ antiporter, MnhC subunit	3.3e-30
Thermococcus-aciditolerans	GCF_008152015.1	NZ_CP041932.1	1549723	1551264	+	arCOG01537	NuoM	NADH:ubiquinone oxidoreductase subunit 4 (chain M)	2e-130
Thermococcus-aciditolerans	GCF_008152015.1	NZ_CP041932.1	1551266	1551613	+	arCOG05308	NA	Ni,Fe-hydrogenase III membrane subunit	1.9e-43
Thermococcus-aciditolerans	GCF_008152015.1	NZ_CP041932.1	1551627	1552142	+	arCOG01553	NA	Ni,Fe-hydrogenase III small subunit	1.9e-46
Thermococcus-aciditolerans	GCF_008152015.1	NZ_CP041932.1	1552139	1552666	+	arCOG01552	HycE	Ni,Fe-hydrogenase III component G	5.9e-50
Thermococcus-aciditolerans	GCF_008152015.1	NZ_CP041932.1	1552663	1553958	+	arCOG01547	HycE	Ni,Fe-hydrogenase III large subunit and subunit G	3.2e-113
Thermococcus-aciditolerans	GCF_008152015.1	NZ_CP041932.1	1553955	1554944	+	arCOG01545	HyfC	Formate hydrogenlyase subunit 4	7.6e-72
Thermococcus-aciditolerans	GCF_008152015.1	NZ_CP041932.1	1554941	1555375	+	arCOG01543	NuoI	NADH dehydrogenase subunit I	1.9e-36
Thermococcus-aciditolerans	GCF_008152015.1	NZ_CP041932.1	1555633	1556136	+	arCOG03099	MnhE	Multisubunit Na+/H+ antiporter, MnhE subunit	1.2e-28
Thermococcus-aciditolerans	GCF_008152015.1	NZ_CP041932.1	1556133	1556435	+	arCOG03121	MnhF	Multisubunit Na+/H+ antiporter, MnhF subunit	2.8e-08
Thermococcus-aciditolerans	GCF_008152015.1	NZ_CP041932.1	1556432	1556785	+	arCOG03082	MnhG	Multisubunit Na+/H+ antiporter, MnhG subunit	5.1e-35
Thermococcus-aciditolerans	GCF_008152015.1	NZ_CP041932.1	1556782	1557045	+	arCOG03078	NA	Predicted subunit of the Multisubunit Na+/H+ antiporter	2e-27
Thermococcus-aciditolerans	GCF_008152015.1	NZ_CP041932.1	1557042	1557314	+	arCOG03077	MnhB	Multisubunit Na+/H+ antiporter, MnhB subunit	1.4e-25
Thermococcus-aciditolerans	GCF_008152015.1	NZ_CP041932.1	1557311	1557778	+	arCOG03079	MnhB	Multisubunit Na+/H+ antiporter, MnhB subunit	2.8e-20
Thermococcus-aciditolerans	GCF_008152015.1	NZ_CP041932.1	1557771	1558136	+	arCOG03072	MnhC	Multisubunit Na+/H+ antiporter, MnhC subunit	2.7e-11
Thermococcus-aciditolerans	GCF_008152015.1	NZ_CP041932.1	1558133	1559686	+	arCOG01537	NuoM	NADH:ubiquinone oxidoreductase subunit 4 (chain M)	5.8e-126
Thermococcus-aciditolerans	GCF_008152015.1	NZ_CP041932.1	1559683	1560036	+	arCOG05308	NA	Ni,Fe-hydrogenase III membrane subunit	3.8e-34
Thermococcus-aciditolerans	GCF_008152015.1	NZ_CP041932.1	1560037	1560483	+	arCOG01553	NA	Ni,Fe-hydrogenase III small subunit	1e-62
Thermococcus-aciditolerans	GCF_008152015.1	NZ_CP041932.1	1560480	1561034	+	arCOG01552	HycE	Ni,Fe-hydrogenase III component G	2.1e-61
Thermococcus-aciditolerans	GCF_008152015.1	NZ_CP041932.1	1561034	1562272	+	arCOG01547	HycE	Ni,Fe-hydrogenase III large subunit and subunit G	1.6e-94
Thermococcus-aciditolerans	GCF_008152015.1	NZ_CP041932.1	1562269	1562511	+	NA	NA	NA	NA
Thermococcus-aciditolerans	GCF_008152015.1	NZ_CP041932.1	1562508	1563473	+	arCOG01545	HyfC	Formate hydrogenlyase subunit 4	2.5e-49
Thermococcus-aciditolerans	GCF_008152015.1	NZ_CP041932.1	1563477	1563968	+	arCOG01543	NuoI	NADH dehydrogenase subunit I	2.3e-14
Thermococcus-aciditolerans	GCF_008152015.1	NZ_CP041932.1	1563965	1564486	-	arCOG01104	NA	Ferritin-like domain	2.7e-35
Thermococcus-aciditolerans	GCF_008152015.1	NZ_CP041932.1	1564627	1565115	-	arCOG01104	NA	Ferritin-like domain	5.5e-51
Thermococcus-aciditolerans	GCF_008152015.1	NZ_CP041932.1	1565162	1565341	-	arCOG07114	NA	Uncharacterized membrane protein	7.7e-29
Thermococcus-aciditolerans	GCF_008152015.1	NZ_CP041932.1	1565334	1566041	-	arCOG00288	NfnB	Nitroreductase	7.9e-50
Thermococcus-aciditolerans	GCF_008152015.1	NZ_CP041932.1	1566075	1566560	-	arCOG00084	Tan1	tRNA(Ser,Leu) C12 N-acetylase TAN1, contains THUMP domain	6.6e-30
Thermococcus-aciditolerans	GCF_008152015.1	NZ_CP041932.1	1566622	1567827	+	arCOG00472	NA	Orc1/cdc6 family replication initiation protein fused to HTH domain	2.7e-148
Thermococcus-aciditolerans	GCF_008152015.1	NZ_CP041932.1	1567834	1568364	+	arCOG05730	NA	Membrane-bound metal-dependent hydrolase YbcI, DUF457 family	6.5e-65
Thermococcus-aciditolerans	GCF_008152015.1	NZ_CP041932.1	1568410	1569087	+	arCOG06986	NA	Uncharacterized protein	2.1e-57
Thermococcus-aciditolerans	GCF_008152015.1	NZ_CP041932.1	1569161	1569643	-	arCOG00683	NA	Transposable element, IS605 OrfB family, contains RNAse H fold nuclease and Zn finger domains	4.1e-25
Thermococcus-aciditolerans	GCF_008152015.1	NZ_CP041932.1	1569592	1570422	-	arCOG00683	NA	Transposable element, IS605 OrfB family, contains RNAse H fold nuclease and Zn finger domains	8.7e-64
Thermococcus-aciditolerans	GCF_008152015.1	NZ_CP041932.1	1570520	1570723	+	arCOG06986	NA	Uncharacterized protein	1.9e-10
Thermococcus-aciditolerans	GCF_008152015.1	NZ_CP041932.1	1570789	1571781	+	arCOG01296	TrxB	Thioredoxin reductase	2.3e-117
Thermococcus-aciditolerans	GCF_008152015.1	NZ_CP041932.1	1571935	1573278	+	arCOG00915	GabT	4-aminobutyrate aminotransferase or related aminotransferase	4.1e-130
Thermococcus-aciditolerans	GCF_008152015.1	NZ_CP041932.1	1573370	1573969	+	arCOG05752	NA	ECF-type riboflavin transporter	2.1e-52
Thermococcus-aciditolerans	GCF_008152015.1	NZ_CP041932.1	1573966	1574250	-	arCOG03806	NA	Uncharacterized protein, DUF1884 family	4.4e-37
Thermococcus-aciditolerans	GCF_008152015.1	NZ_CP041932.1	1574247	1574921	-	arCOG04320	DeoC	Deoxyribose-phosphate aldolase	8.9e-98
Thermococcus-aciditolerans	GCF_008152015.1	NZ_CP041932.1	1575092	1575400	-	arCOG07107	NA	Uncharacterized protein	2.9e-13
Thermococcus-aciditolerans	GCF_008152015.1	NZ_CP041932.1	1575430	1576560	-	arCOG05839	NA	Uncharacterized protein	2.1e-109
Thermococcus-aciditolerans	GCF_008152015.1	NZ_CP041932.1	1576676	1577968	+	arCOG01169	Eno	Enolase	1.1e-138
Thermococcus-aciditolerans	GCF_008152015.1	NZ_CP041932.1	1577997	1578665	+	arCOG11815	NA	Uncharacterized protein	1e-100
Thermococcus-aciditolerans	GCF_008152015.1	NZ_CP041932.1	1578704	1579540	+	arCOG05825	NA	Radical SAM superfamily enzyme	2.3e-112
Thermococcus-aciditolerans	GCF_008152015.1	NZ_CP041932.1	1579619	1580071	-	arCOG01580	NA	DNA-binding transcriptional regulator, Lrp family	9.1e-45
Thermococcus-aciditolerans	GCF_008152015.1	NZ_CP041932.1	1580127	1580681	-	arCOG04184	RdgB	Inosine/xanthosine triphosphate pyrophosphatase, all-alpha NTP-PPase family	3.1e-61
Thermococcus-aciditolerans	GCF_008152015.1	NZ_CP041932.1	1580733	1581221	-	arCOG04298	NA	Adenosine/AMP kinase	4.3e-51
Thermococcus-aciditolerans	GCF_008152015.1	NZ_CP041932.1	1581292	1582209	+	arCOG05868	NA	DNA-binding transcriptional regulator, Lrp family	2.8e-125
Thermococcus-aciditolerans	GCF_008152015.1	NZ_CP041932.1	1582212	1583135	-	arCOG05729	NA	Radical SAM superfamily enzyme	6.2e-112
Thermococcus-aciditolerans	GCF_008152015.1	NZ_CP041932.1	1583248	1583676	-	arCOG00534	MoaE	Molybdopterin converting factor, large subunit	7.9e-57
Thermococcus-aciditolerans	GCF_008152015.1	NZ_CP041932.1	1583771	1584634	+	arCOG10029	NA	Uncharacterized membrane protein	2.6e-100
Thermococcus-aciditolerans	GCF_008152015.1	NZ_CP041932.1	1584627	1585325	-	arCOG01676	ThiF	Dinucleotide-utilizing enzyme involved in molybdopterin and thiamine biosynthesis	4.8e-84
Thermococcus-aciditolerans	GCF_008152015.1	NZ_CP041932.1	1585327	1585593	-	arCOG00536	MoaD	Molybdopterin converting factor, small subunit	1.4e-26
Thermococcus-aciditolerans	GCF_008152015.1	NZ_CP041932.1	1585650	1586165	-	arCOG04106	CdsA/CarS	CDP-archaeol synthetase	2.6e-54
Thermococcus-aciditolerans	GCF_008152015.1	NZ_CP041932.1	1586205	1586726	-	arCOG02795	GbsR	DNA-binding transcriptional regulator GbsR, MarR family	1.5e-37
Thermococcus-aciditolerans	GCF_008152015.1	NZ_CP041932.1	1586826	1589093	+	arCOG02174	NA	Predicted exporter of the RND superfamily	2.1e-165
Thermococcus-aciditolerans	GCF_008152015.1	NZ_CP041932.1	1589090	1591462	+	arCOG02079	NA	S-layer protein, possibly associated with type IV pili like system	3.6e-112
Thermococcus-aciditolerans	GCF_008152015.1	NZ_CP041932.1	1591514	1592419	+	arCOG03787	NA	LEA14-like desiccation related protein	1.1e-72
Thermococcus-aciditolerans	GCF_008152015.1	NZ_CP041932.1	1592463	1592981	+	arCOG05735	NA	Uncharacterized protein, DUF3201 family	1.3e-66
Thermococcus-aciditolerans	GCF_008152015.1	NZ_CP041932.1	1592991	1594142	+	arCOG00986	NA	RNA methylase associated PUA domain	6.9e-77
Thermococcus-aciditolerans	GCF_008152015.1	NZ_CP041932.1	1594145	1595212	+	arCOG00899	AglD2	Predicted flippase	2.6e-82
Thermococcus-aciditolerans	GCF_008152015.1	NZ_CP041932.1	1595224	1596312	+	arCOG00899	AglD2	Predicted flippase	9.8e-58
Thermococcus-aciditolerans	GCF_008152015.1	NZ_CP041932.1	1596309	1597145	+	arCOG01348	nadF	NAD kinase	3.6e-84
Thermococcus-aciditolerans	GCF_008152015.1	NZ_CP041932.1	1597200	1597367	-	arCOG03796	NA	Inactivated KaiC-like ATPase, DUF835 family	6.3e-15
Thermococcus-aciditolerans	GCF_008152015.1	NZ_CP041932.1	1597472	1597996	-	arCOG03796	NA	Inactivated KaiC-like ATPase, DUF835 family	8.7e-17
Thermococcus-aciditolerans	GCF_008152015.1	NZ_CP041932.1	1597987	1598964	-	arCOG01185	Bud32	tRNA A-37 threonylcarbamoyl transferase component Bud32	2.1e-136
Thermococcus-aciditolerans	GCF_008152015.1	NZ_CP041932.1	1599080	1600396	-	arCOG01340	NA	Acyl-CoA synthetase (NDP forming)	9.4e-146
Thermococcus-aciditolerans	GCF_008152015.1	NZ_CP041932.1	1600466	1600969	+	arCOG01223	CAB4	Phosphopantetheine adenylyltransferase	3.2e-47
Thermococcus-aciditolerans	GCF_008152015.1	NZ_CP041932.1	1601002	1601682	+	arCOG01087	TpiA	Triosephosphate isomerase	1.2e-85
Thermococcus-aciditolerans	GCF_008152015.1	NZ_CP041932.1	1602136	1602828	-	arCOG03786	NA	Uncharacterized protein, containing C-terminal Zn-ribbon domain	1e-100
Thermococcus-aciditolerans	GCF_008152015.1	NZ_CP041932.1	1602872	1606768	-	arCOG04447	NA	Archaeal DNA polymerase II, large subunit	0
Thermococcus-aciditolerans	GCF_008152015.1	NZ_CP041932.1	1606769	1608916	-	arCOG04455	HYS2	Archaeal DNA polymerase II, small subunit/DNA polymerase delta, subunit B	3e-144
Thermococcus-aciditolerans	GCF_008152015.1	NZ_CP041932.1	1608916	1610163	-	arCOG00467	CDC6	Cdc6-related protein, AAA superfamily ATPase	6.4e-146
Thermococcus-aciditolerans	GCF_008152015.1	NZ_CP041932.1	1610444	1611055	-	arCOG05407	NA	Uncharacterized protein	4.9e-74
Thermococcus-aciditolerans	GCF_008152015.1	NZ_CP041932.1	1611297	1611920	-	arCOG05407	NA	Uncharacterized protein	1.9e-75
Thermococcus-aciditolerans	GCF_008152015.1	NZ_CP041932.1	1612628	1613644	+	arCOG01958	Kch	Kef-type K+ transport system, predicted NAD-binding component	3.9e-72
Thermococcus-aciditolerans	GCF_008152015.1	NZ_CP041932.1	1613832	1614896	+	arCOG00415	RadA	RecA/RadA recombinase, contains N-terminal HHH domain	5.4e-116
Thermococcus-aciditolerans	GCF_008152015.1	NZ_CP041932.1	1614932	1615684	+	arCOG01304	NucS	RecB family endonuclease acting on branched DNA substrates	2.5e-99
Thermococcus-aciditolerans	GCF_008152015.1	NZ_CP041932.1	1615681	1616061	-	arCOG04420	NA	Uncharacterized protein, DUF473 family	1.6e-39
Thermococcus-aciditolerans	GCF_008152015.1	NZ_CP041932.1	1616071	1616799	-	arCOG00347	PbaA	20S proteasome assembly factor, ATP-grasp superfamily enzyme	2.5e-66
Thermococcus-aciditolerans	GCF_008152015.1	NZ_CP041932.1	1616944	1617717	+	arCOG01327	Pnp	Purine nucleoside phosphorylase	2.4e-81
Thermococcus-aciditolerans	GCF_008152015.1	NZ_CP041932.1	1617785	1619059	+	arCOG00695	SsnA	Cytosine deaminase or related metal-dependent hydrolase	9.1e-157
Thermococcus-aciditolerans	GCF_008152015.1	NZ_CP041932.1	1619061	1619873	-	arCOG05815	NA	Uncharacterized membrane protein	7.2e-43
Thermococcus-aciditolerans	GCF_008152015.1	NZ_CP041932.1	1620344	1621300	+	arCOG03804	NA	Membrane associated inactivated KaiC-like ATPase, DUF835 family	1.1e-94
Thermococcus-aciditolerans	GCF_008152015.1	NZ_CP041932.1	1621356	1621907	+	arCOG04225	YmdB	O-acetyl-ADP-ribose deacetylase (regulator of RNase III), contains Macro domain	1.9e-46
Thermococcus-aciditolerans	GCF_008152015.1	NZ_CP041932.1	1621950	1623392	+	arCOG00018	Nnr2	NAD(P)H-hydrate repair enzyme Nnr, NAD(P)H-hydrate dehydratase domain	8.4e-130
Thermococcus-aciditolerans	GCF_008152015.1	NZ_CP041932.1	1623402	1624046	+	NA	NA	NA	NA
Thermococcus-aciditolerans	GCF_008152015.1	NZ_CP041932.1	1624212	1625261	+	arCOG07076	NA	Uncharacterized protein	4.1e-62
Thermococcus-aciditolerans	GCF_008152015.1	NZ_CP041932.1	1625431	1625805	+	NA	NA	NA	NA
Thermococcus-aciditolerans	GCF_008152015.1	NZ_CP041932.1	1625846	1627219	-	arCOG02954	AmyA	Glycosidase	1.2e-180
Thermococcus-aciditolerans	GCF_008152015.1	NZ_CP041932.1	1627421	1627981	-	arCOG01683	ArsR	Transcriptional regulator containing HTH domain, ArsR family	1.8e-79
Thermococcus-aciditolerans	GCF_008152015.1	NZ_CP041932.1	1627982	1628287	-	arCOG04140	NA	Uncharacterized protein	6e-37
Thermococcus-aciditolerans	GCF_008152015.1	NZ_CP041932.1	1628314	1628889	-	arCOG01687	ArsR	Transcriptional regulator containing HTH domain, ArsR family	5.6e-82
Thermococcus-aciditolerans	GCF_008152015.1	NZ_CP041932.1	1629093	1630502	+	arCOG01340	NA	Acyl-CoA synthetase (NDP forming)	2.7e-156
Thermococcus-aciditolerans	GCF_008152015.1	NZ_CP041932.1	1630623	1631777	+	arCOG01887	TrpS	Tryptophanyl-tRNA synthetase	8.9e-134
Thermococcus-aciditolerans	GCF_008152015.1	NZ_CP041932.1	1631833	1633194	+	NA	NA	NA	NA
Thermococcus-aciditolerans	GCF_008152015.1	NZ_CP041932.1	1633187	1634149	-	arCOG06986	NA	Uncharacterized protein	8.7e-85
Thermococcus-aciditolerans	GCF_008152015.1	NZ_CP041932.1	1634245	1634922	+	arCOG00235	MhpD	2-keto-4-pentenoate hydratase/2-oxohepta-3-ene-1,7-dioic acid hydratase (catechol pathway)	5.3e-76
Thermococcus-aciditolerans	GCF_008152015.1	NZ_CP041932.1	1634968	1635306	+	arCOG10101	NA	Uncharacterized protein	1.2e-52
Thermococcus-aciditolerans	GCF_008152015.1	NZ_CP041932.1	1635648	1637399	+	arCOG04807	OPT	Uncharacterized membrane protein, oligopeptide transporter (OPT) family	3.9e-156
Thermococcus-aciditolerans	GCF_008152015.1	NZ_CP041932.1	1637410	1637922	+	arCOG10116	NA	Uncharacterized protein	2.4e-93
Thermococcus-aciditolerans	GCF_008152015.1	NZ_CP041932.1	1637949	1639046	-	arCOG00048	RlmL	23S rRNA G2445 N2-methylase RlmL	8.7e-120
Thermococcus-aciditolerans	GCF_008152015.1	NZ_CP041932.1	1639258	1640730	+	arCOG00945	AslB	Radical SAM superfamily enzyme	6.5e-91
Thermococcus-aciditolerans	GCF_008152015.1	NZ_CP041932.1	1640712	1640858	+	NA	NA	NA	NA
Thermococcus-aciditolerans	GCF_008152015.1	NZ_CP041932.1	1640917	1641948	+	arCOG00751	DppB	ABC-type dipeptide/oligopeptide/nickel transport system, permease component	4.4e-44
Thermococcus-aciditolerans	GCF_008152015.1	NZ_CP041932.1	1641950	1643200	+	arCOG00749	DppC	ABC-type dipeptide/oligopeptide/nickel transport system, permease component	1e-118
Thermococcus-aciditolerans	GCF_008152015.1	NZ_CP041932.1	1643201	1644274	-	arCOG00350	RbgA	Ribosome biogenesis GTPase A	3.3e-135
Thermococcus-aciditolerans	GCF_008152015.1	NZ_CP041932.1	1644231	1644563	-	arCOG04849	NA	Uncharacterized protein	1.8e-43
Thermococcus-aciditolerans	GCF_008152015.1	NZ_CP041932.1	1644655	1646085	+	arCOG03421	NA	Predicted component of type IV pili like system	1.3e-107
Thermococcus-aciditolerans	GCF_008152015.1	NZ_CP041932.1	1646096	1646947	+	arCOG05841	NA	Secreted protein, component of type IV pili like system	2.6e-42
Thermococcus-aciditolerans	GCF_008152015.1	NZ_CP041932.1	1646951	1648864	+	arCOG01819	CpaF	Pilus assembly protein, ATPase of CpaF family	5e-239
Thermococcus-aciditolerans	GCF_008152015.1	NZ_CP041932.1	1648876	1649940	+	arCOG01812	TadC	Pilus assembly protein TadC	3.1e-100
Thermococcus-aciditolerans	GCF_008152015.1	NZ_CP041932.1	1649946	1650860	+	arCOG01811	TadC	Pilus assembly protein TadC	5.6e-99
Thermococcus-aciditolerans	GCF_008152015.1	NZ_CP041932.1	1650828	1651325	-	arCOG00981	SlpA	FKBP-type peptidyl-prolyl cis-trans isomerase 2	2.8e-66
Thermococcus-aciditolerans	GCF_008152015.1	NZ_CP041932.1	1651421	1651747	+	arCOG10117	NA	Uncharacterized protein	1.2e-49
Thermococcus-aciditolerans	GCF_008152015.1	NZ_CP041932.1	1651752	1652246	-	arCOG01724	NA	Uncharacterized protein	3.3e-55
Thermococcus-aciditolerans	GCF_008152015.1	NZ_CP041932.1	1652315	1653166	+	arCOG05832	PulO	Type II secretory pathway, prepilin signal peptidase PulO	3e-74
Thermococcus-aciditolerans	GCF_008152015.1	NZ_CP041932.1	1653153	1653605	+	arCOG05833	NA	Predicted component of type IV pili like system	7.1e-44
Thermococcus-aciditolerans	GCF_008152015.1	NZ_CP041932.1	1653574	1654527	+	arCOG00434	NA	AAA+ ATPase of MoxR-like family, a component of a putative secretion system	9.4e-123
Thermococcus-aciditolerans	GCF_008152015.1	NZ_CP041932.1	1654615	1655841	+	arCOG02742	NA	Uncharacterized membrane anchored protein with extracellular vWF domain and Ig-like domain	2.4e-79
Thermococcus-aciditolerans	GCF_008152015.1	NZ_CP041932.1	1655838	1656260	+	arCOG05834	NA	Uncharacterized membrane protein	4.2e-28
Thermococcus-aciditolerans	GCF_008152015.1	NZ_CP041932.1	1656257	1657087	-	arCOG00014	RbsK	Sugar kinase, ribokinase family	2.7e-43
Thermococcus-aciditolerans	GCF_008152015.1	NZ_CP041932.1	1657304	1658278	+	arCOG05060	NA	Uncharacterized protein	5.2e-86
Thermococcus-aciditolerans	GCF_008152015.1	NZ_CP041932.1	1658263	1659288	+	arCOG07129	NA	Uncharacterized membrane protein	2.9e-77
Thermococcus-aciditolerans	GCF_008152015.1	NZ_CP041932.1	1659291	1660319	+	arCOG07129	NA	Uncharacterized membrane protein	1.1e-73
Thermococcus-aciditolerans	GCF_008152015.1	NZ_CP041932.1	1660407	1661906	+	arCOG04247	YpwA	Zn-dependent carboxypeptidase, M32 family	1.3e-217
Thermococcus-aciditolerans	GCF_008152015.1	NZ_CP041932.1	1661957	1663171	-	arCOG07334	NA	Uncharacterized protein	9.3e-159
Thermococcus-aciditolerans	GCF_008152015.1	NZ_CP041932.1	1663231	1663509	+	arCOG02681	VapB3	RHH/copG family antitoxin	1.3e-26
Thermococcus-aciditolerans	GCF_008152015.1	NZ_CP041932.1	1663482	1663850	+	arCOG02219	VapC	PIN domain containing protein	1.1e-20
Thermococcus-aciditolerans	GCF_008152015.1	NZ_CP041932.1	1663843	1664190	-	arCOG03834	NA	ASCH domain, RNA binding protein	8.7e-46
Thermococcus-aciditolerans	GCF_008152015.1	NZ_CP041932.1	1664203	1665315	-	arCOG00570	NA	Geranylgeranyl reductase, flavoprotein	1.1e-78
Thermococcus-aciditolerans	GCF_008152015.1	NZ_CP041932.1	1665377	1665979	+	arCOG05850	Pcp	Pyrrolidone-carboxylate peptidase (N-terminal pyroglutamyl peptidase)	1.4e-64
Thermococcus-aciditolerans	GCF_008152015.1	NZ_CP041932.1	1666019	1668028	+	arCOG04219	NA	Possible nuclease of RNase H fold, RuvC/YqgF family	4.7e-169
Thermococcus-aciditolerans	GCF_008152015.1	NZ_CP041932.1	1668053	1668667	+	arCOG05766	NA	Uncharacterized membrane protein	9.6e-65
Thermococcus-aciditolerans	GCF_008152015.1	NZ_CP041932.1	1668648	1668956	-	arCOG00732	MarR	Transcriptional regulator, MarR family	3.9e-26
Thermococcus-aciditolerans	GCF_008152015.1	NZ_CP041932.1	1668961	1669575	-	arCOG05800	NA	Uncharacterized membrane protein	4.9e-69
Thermococcus-aciditolerans	GCF_008152015.1	NZ_CP041932.1	1669704	1669889	+	arCOG03808	NA	KaiC-like ATPase	6e-15
Thermococcus-aciditolerans	GCF_008152015.1	NZ_CP041932.1	1669947	1670555	+	arCOG03164	NA	Site-specific integrase-resolvase	4.7e-51
Thermococcus-aciditolerans	GCF_008152015.1	NZ_CP041932.1	1670536	1671714	+	arCOG00679	NA	Transposable element, IS605 OrfB family, contains RNAse H fold nuclease and Zn finger domains	7.1e-118
Thermococcus-aciditolerans	GCF_008152015.1	NZ_CP041932.1	1671723	1672322	+	arCOG03808	NA	KaiC-like ATPase	1.6e-50
Thermococcus-aciditolerans	GCF_008152015.1	NZ_CP041932.1	1672357	1672557	-	arCOG07083	NA	Uncharacterized protein	2.1e-23
Thermococcus-aciditolerans	GCF_008152015.1	NZ_CP041932.1	1672599	1673570	-	arCOG00042	TilS	tRNA(Ile)-lysidine synthase TilS/MesJ	1.1e-103
Thermococcus-aciditolerans	GCF_008152015.1	NZ_CP041932.1	1673617	1674750	-	arCOG04064	RseP	Membrane-associated protease RseP, regulator of RpoE activity in bacteria	1e-83
Thermococcus-aciditolerans	GCF_008152015.1	NZ_CP041932.1	1674800	1675684	-	arCOG01385	NA	Glycosyl transferase family 2	3.5e-46
Thermococcus-aciditolerans	GCF_008152015.1	NZ_CP041932.1	1675681	1676940	-	arCOG02787	NA	Arylsulfatase A or related enzyme	2.8e-114
Thermococcus-aciditolerans	GCF_008152015.1	NZ_CP041932.1	1676997	1678157	+	arCOG01410	AglA	Glycosyltransferase	5.6e-41
Thermococcus-aciditolerans	GCF_008152015.1	NZ_CP041932.1	1678144	1679322	+	arCOG01403	AglL	Glycosyltransferase	6.6e-92
Thermococcus-aciditolerans	GCF_008152015.1	NZ_CP041932.1	1679298	1680890	+	arCOG01377	NA	Phosphodiesterase of AP superfamily	4.2e-103
Thermococcus-aciditolerans	GCF_008152015.1	NZ_CP041932.1	1680887	1682443	-	arCOG02209	AglR	MATE family membrane protein, Rfbx family, flippase	3e-110
Thermococcus-aciditolerans	GCF_008152015.1	NZ_CP041932.1	1682991	1683842	+	arCOG01474	MMT1	Predicted Co/Zn/Cd cation transporter	1.3e-82
Thermococcus-aciditolerans	GCF_008152015.1	NZ_CP041932.1	1683832	1685205	-	arCOG03166	NA	AAA+ superfamily ATPase fused to HTH and RecB nuclease domains	3.8e-137
Thermococcus-aciditolerans	GCF_008152015.1	NZ_CP041932.1	1685230	1686384	-	arCOG00027	MfnA	L-tyrosine decarboxylase, PLP-dependent protein	2.9e-138
Thermococcus-aciditolerans	GCF_008152015.1	NZ_CP041932.1	1686422	1687597	-	arCOG01953	KefB	Potassium-efflux system protein KefB	1.4e-67
Thermococcus-aciditolerans	GCF_008152015.1	NZ_CP041932.1	1687599	1687847	-	arCOG02717	NA	Predicted membrane protein, DUF131 family	2.5e-27
Thermococcus-aciditolerans	GCF_008152015.1	NZ_CP041932.1	1687928	1688623	+	arCOG02291	NA	HAD superfamily hydrolase	4.5e-47
Thermococcus-aciditolerans	GCF_008152015.1	NZ_CP041932.1	1688595	1689221	+	arCOG01880	SEC59	Dolichol kinase	2.6e-63
Thermococcus-aciditolerans	GCF_008152015.1	NZ_CP041932.1	1689257	1692688	-	arCOG07086	NA	Cell surface protein	0
Thermococcus-aciditolerans	GCF_008152015.1	NZ_CP041932.1	1692824	1694782	+	arCOG03280	NA	Glycosyl hydrolase family 57	2.4e-271
Thermococcus-aciditolerans	GCF_008152015.1	NZ_CP041932.1	1694786	1695442	-	arCOG03792	NA	Inactivated KaiC-like ATPase, DUF835 family	3.5e-44
Thermococcus-aciditolerans	GCF_008152015.1	NZ_CP041932.1	1695545	1696462	-	arCOG00042	TilS	tRNA(Ile)-lysidine synthase TilS/MesJ	2.2e-92
Thermococcus-aciditolerans	GCF_008152015.1	NZ_CP041932.1	1696613	1697224	-	arCOG03792	NA	Inactivated KaiC-like ATPase, DUF835 family	4.2e-36
Thermococcus-aciditolerans	GCF_008152015.1	NZ_CP041932.1	1697227	1697820	-	arCOG03792	NA	Inactivated KaiC-like ATPase, DUF835 family	6.1e-34
Thermococcus-aciditolerans	GCF_008152015.1	NZ_CP041932.1	1697934	1699394	-	arCOG02231	NA	Uncharacterized FAD-dependent dehydrogenase	1e-225
Thermococcus-aciditolerans	GCF_008152015.1	NZ_CP041932.1	1699553	1700110	+	arCOG00606	NA	CBS domain	1.5e-23
Thermococcus-aciditolerans	GCF_008152015.1	NZ_CP041932.1	1700132	1701274	+	arCOG01953	KefB	Potassium-efflux system protein KefB	5.2e-73
Thermococcus-aciditolerans	GCF_008152015.1	NZ_CP041932.1	1701380	1701994	+	arCOG01997	MarC	Multiple antibiotic transporter	3.7e-39
Thermococcus-aciditolerans	GCF_008152015.1	NZ_CP041932.1	1702093	1703406	+	arCOG00404	HisS	Histidyl-tRNA synthetase	7.4e-112
Thermococcus-aciditolerans	GCF_008152015.1	NZ_CP041932.1	1703619	1704368	+	arCOG01939	LplA	Lipoate-protein ligase A	3.3e-77
Thermococcus-aciditolerans	GCF_008152015.1	NZ_CP041932.1	1704370	1705008	-	arCOG04156	TYW3	Wybutosine (yW) biosynthesis enzyme	1.7e-66
Thermococcus-aciditolerans	GCF_008152015.1	NZ_CP041932.1	1705637	1706068	-	arCOG02727	NA	Predicted RNA-binding protein containing PUA-domain	2e-64
Thermococcus-aciditolerans	GCF_008152015.1	NZ_CP041932.1	1706115	1707311	-	NA	NA	NA	NA
Thermococcus-aciditolerans	GCF_008152015.1	NZ_CP041932.1	1707301	1708557	-	NA	NA	NA	NA
Thermococcus-aciditolerans	GCF_008152015.1	NZ_CP041932.1	1708547	1709866	-	arCOG02626	HsdS	Restriction endonuclease S subunit	3e-65
Thermococcus-aciditolerans	GCF_008152015.1	NZ_CP041932.1	1709863	1711359	-	arCOG02632	HsdM	Type I restriction-modification system methyltransferase subunit	1.6e-93
Thermococcus-aciditolerans	GCF_008152015.1	NZ_CP041932.1	1711363	1713891	-	arCOG00880	HsdR	Type I site-specific restriction-modification system, R (restriction) subunit or related helicase	2.3e-191
Thermococcus-aciditolerans	GCF_008152015.1	NZ_CP041932.1	1714046	1714573	+	arCOG04678	BtuR	ATP:corrinoid adenosyltransferase	2.7e-74
Thermococcus-aciditolerans	GCF_008152015.1	NZ_CP041932.1	1714687	1714938	+	arCOG04308	NA	Uncharacterized protein	4.1e-32
Thermococcus-aciditolerans	GCF_008152015.1	NZ_CP041932.1	1714998	1715558	-	arCOG04226	AraD	Ribulose-5-phosphate 4-epimerase/Fuculose-1-phosphate aldolase	2.8e-64
Thermococcus-aciditolerans	GCF_008152015.1	NZ_CP041932.1	1715555	1716136	-	arCOG03785	NA	Uncharacterized protein, containing C-terminal Zn-ribbon domain	2.5e-76
Thermococcus-aciditolerans	GCF_008152015.1	NZ_CP041932.1	1716447	1716890	+	arCOG04554	tfx	Transcriptional regulator	9.9e-51
Thermococcus-aciditolerans	GCF_008152015.1	NZ_CP041932.1	1716852	1717526	-	arCOG05247	LrgB	Putative effector of murein hydrolase	1.3e-87
Thermococcus-aciditolerans	GCF_008152015.1	NZ_CP041932.1	1717523	1717870	-	arCOG03636	LrgA	Putative effector of murein hydrolase LrgA	2.7e-39
Thermococcus-aciditolerans	GCF_008152015.1	NZ_CP041932.1	1717960	1719426	+	arCOG04132	NA	Uncharacterized protein	1.2e-207
Thermococcus-aciditolerans	GCF_008152015.1	NZ_CP041932.1	1719439	1721748	-	arCOG02362	Tar	Methyl-accepting chemotaxis protein	5.2e-132
Thermococcus-aciditolerans	GCF_008152015.1	NZ_CP041932.1	1722005	1722307	-	arCOG05777	NA	Uncharacterized protein, DUF3213 family	1.2e-28
Thermococcus-aciditolerans	GCF_008152015.1	NZ_CP041932.1	1722313	1724082	-	arCOG00933	NA	7,8-dihydro-6-hydroxymethylpterin dimethyltransferase, radical SAM superfamily enzyme	8.5e-181
Thermococcus-aciditolerans	GCF_008152015.1	NZ_CP041932.1	1724269	1724619	+	arCOG05775	NA	Uncharacterized protein	1.9e-50
Thermococcus-aciditolerans	GCF_008152015.1	NZ_CP041932.1	1724629	1725216	+	arCOG00905	NA	Uracil-DNA glycosylase	1.2e-66
Thermococcus-aciditolerans	GCF_008152015.1	NZ_CP041932.1	1725378	1727120	+	arCOG02009	NhaC	Na+/H+ antiporter	5.4e-220
Thermococcus-aciditolerans	GCF_008152015.1	NZ_CP041932.1	1727189	1728091	+	arCOG04263	NA	Pantoate kinase	1.4e-70
Thermococcus-aciditolerans	GCF_008152015.1	NZ_CP041932.1	1728136	1729815	+	arCOG01347	CDC9	ATP-dependent DNA ligase	3.6e-174
Thermococcus-aciditolerans	GCF_008152015.1	NZ_CP041932.1	1729799	1730542	-	arCOG10074	NA	Protease prsW family, M79 MEROPS family	8.1e-87
Thermococcus-aciditolerans	GCF_008152015.1	NZ_CP041932.1	1730634	1731209	+	arCOG00029	PyrE	Orotate phosphoribosyltransferase	9.9e-52
Thermococcus-aciditolerans	GCF_008152015.1	NZ_CP041932.1	1731165	1731998	-	arCOG00589	FlhG	FleN family ATPase involved in pili biosynthesis	7.9e-57
Thermococcus-aciditolerans	GCF_008152015.1	NZ_CP041932.1	1732048	1732263	-	arCOG05817	NA	Transcriptional regulator, contains wHTH domain	5.2e-14
Thermococcus-aciditolerans	GCF_008152015.1	NZ_CP041932.1	1732372	1733625	+	arCOG00122	TrmA	tRNA (uracil-54, C5)-methyltransferase	2.4e-169
Thermococcus-aciditolerans	GCF_008152015.1	NZ_CP041932.1	1733694	1734119	+	arCOG01580	NA	DNA-binding transcriptional regulator, Lrp family	3.4e-50
Thermococcus-aciditolerans	GCF_008152015.1	NZ_CP041932.1	1734236	1735066	+	arCOG03799	NA	Membrane associated inactivated KaiC-like ATPase, DUF835 family	6.9e-52
Thermococcus-aciditolerans	GCF_008152015.1	NZ_CP041932.1	1735357	1735581	+	arCOG05774	NA	Uncharacterized protein	1.4e-34
Thermococcus-aciditolerans	GCF_008152015.1	NZ_CP041932.1	1735707	1736834	+	arCOG04180	NA	Bifunctional fructose-1,6-bisphosphate aldolase/phosphatase FBPA/FBPase	3.6e-154
Thermococcus-aciditolerans	GCF_008152015.1	NZ_CP041932.1	1736997	1738955	+	arCOG05072	NA	Aldehyde:ferredoxin oxidoreductase	2.2e-286
Thermococcus-aciditolerans	GCF_008152015.1	NZ_CP041932.1	1739061	1740758	-	arCOG04438	NA	Class II terpene cyclase family protein	1.3e-40
Thermococcus-aciditolerans	GCF_008152015.1	NZ_CP041932.1	1741028	1742290	+	arCOG01521	NA	Phytoene dehydrogenase or related enzyme	1.4e-79
Thermococcus-aciditolerans	GCF_008152015.1	NZ_CP041932.1	1742438	1743385	+	arCOG00863	ArcC	Carbamate kinase	1e-143
Thermococcus-aciditolerans	GCF_008152015.1	NZ_CP041932.1	1743433	1744278	+	arCOG01911	SppA	Periplasmic serine protease (ClpP class)	5e-117
Thermococcus-aciditolerans	GCF_008152015.1	NZ_CP041932.1	1744418	1744633	+	arCOG01159	NA	Uncharacterized archaeal coiled-coil protein	1.3e-4
Thermococcus-aciditolerans	GCF_008152015.1	NZ_CP041932.1	1744751	1745320	+	arCOG01159	NA	Uncharacterized archaeal coiled-coil protein	5.5e-45
Thermococcus-aciditolerans	GCF_008152015.1	NZ_CP041932.1	1745330	1747036	+	arCOG00990	NA	Queuine tRNA-ribosyltransferase, contain PUA domain	1.3e-156
Thermococcus-aciditolerans	GCF_008152015.1	NZ_CP041932.1	1747039	1748082	+	NA	NA	NA	NA
Thermococcus-aciditolerans	GCF_008152015.1	NZ_CP041932.1	1748119	1748415	+	arCOG02193	NA	Predicted metal-binding protein, DUF2103 family	1.9e-28
Thermococcus-aciditolerans	GCF_008152015.1	NZ_CP041932.1	1748444	1749850	+	arCOG03812	NA	Uncharacterized membrane protein, DUF2079 family	7.6e-119
Thermococcus-aciditolerans	GCF_008152015.1	NZ_CP041932.1	1749879	1750541	-	arCOG00194	CcmA	ABC-type multidrug transport system, ATPase component	1.4e-43
Thermococcus-aciditolerans	GCF_008152015.1	NZ_CP041932.1	1750538	1750975	-	arCOG04022	NA	Uncharacterized membrane protein	3.8e-9
Thermococcus-aciditolerans	GCF_008152015.1	NZ_CP041932.1	1750972	1751742	-	arCOG04023	NA	ABC-2 family transporter protein	1.3e-57
Thermococcus-aciditolerans	GCF_008152015.1	NZ_CP041932.1	1751747	1753333	-	arCOG03264	NA	Cell surface protein	4.8e-85
Thermococcus-aciditolerans	GCF_008152015.1	NZ_CP041932.1	1753330	1754364	-	arCOG07128	NA	Uncharacterized membrane protein	2.2e-77
Thermococcus-aciditolerans	GCF_008152015.1	NZ_CP041932.1	1754361	1755338	-	arCOG07128	NA	Uncharacterized membrane protein	3.3e-75
Thermococcus-aciditolerans	GCF_008152015.1	NZ_CP041932.1	1755605	1756240	-	arCOG00968	Sfm1	Rps3 or RNA methylase involved in ribosome biogenesis, SPOUT family,	9.5e-78
Thermococcus-aciditolerans	GCF_008152015.1	NZ_CP041932.1	1756340	1756939	+	arCOG04347	NA	SAM-dependent methyltransferase	3.3e-27
Thermococcus-aciditolerans	GCF_008152015.1	NZ_CP041932.1	1757079	1757909	-	arCOG00271	RhaT	Permease of the drug/metabolite transporter (DMT) superfamily	5.7e-38
Thermococcus-aciditolerans	GCF_008152015.1	NZ_CP041932.1	1758041	1759237	-	arCOG00756	GcvT	Glycine cleavage system T protein (aminomethyltransferase)	7.7e-143
Thermococcus-aciditolerans	GCF_008152015.1	NZ_CP041932.1	1759340	1760176	+	arCOG00449	UspA	Nucleotide-binding protein, UspA family	1.3e-57
Thermococcus-aciditolerans	GCF_008152015.1	NZ_CP041932.1	1760268	1760855	-	arCOG00928	NA	Endonuclease V homolog	2.6e-65
Thermococcus-aciditolerans	GCF_008152015.1	NZ_CP041932.1	1760852	1761157	-	arCOG04231	CutA	Uncharacterized protein involved in tolerance to divalent cations	3.4e-22
Thermococcus-aciditolerans	GCF_008152015.1	NZ_CP041932.1	1761234	1761509	+	arCOG01674	AcyP	Acylphosphatase	7.8e-12
Thermococcus-aciditolerans	GCF_008152015.1	NZ_CP041932.1	1761499	1762092	-	arCOG02317	NA	Predicted regulator of amino acid metabolism, contains ACT domain	1.7e-82
Thermococcus-aciditolerans	GCF_008152015.1	NZ_CP041932.1	1762170	1763093	+	arCOG00014	RbsK	Sugar kinase, ribokinase family	4.2e-71
Thermococcus-aciditolerans	GCF_008152015.1	NZ_CP041932.1	1763253	1763540	+	arCOG05846	NA	Uncharacterized protein	1.2e-27
Thermococcus-aciditolerans	GCF_008152015.1	NZ_CP041932.1	1763683	1764219	+	arCOG04270	TFA1	Transcription initiation factor IIE, alpha subunit	5.7e-57
Thermococcus-aciditolerans	GCF_008152015.1	NZ_CP041932.1	1764256	1764990	+	arCOG04612	NA	Uncharacterized protein, DUF2100 family	1.5e-78
Thermococcus-aciditolerans	GCF_008152015.1	NZ_CP041932.1	1764974	1766341	-	arCOG05847	NA	Uncharacterized membrane protein	1.6e-135
Thermococcus-aciditolerans	GCF_008152015.1	NZ_CP041932.1	1766426	1767331	-	arCOG00585	Mrp	Mrp family protein, ATPase, contains iron-sulfur cluster	4.8e-82
Thermococcus-aciditolerans	GCF_008152015.1	NZ_CP041932.1	1767416	1768180	-	arCOG00198	FepC	ABC-type cobalamin/Fe3+-siderophores transport system, ATPase component	8e-71
Thermococcus-aciditolerans	GCF_008152015.1	NZ_CP041932.1	1768177	1769211	-	arCOG01007	FepD	ABC-type Fe3+-siderophore transport system, permease component	3.7e-105
Thermococcus-aciditolerans	GCF_008152015.1	NZ_CP041932.1	1769217	1770356	-	arCOG03303	FepB	ABC-type Fe3+-hydroxamate transport system, periplasmic component	1.9e-145
Thermococcus-aciditolerans	GCF_008152015.1	NZ_CP041932.1	1770358	1771062	-	arCOG00762	NA	Formylmethanofuran dehydrogenase subunit E	5.3e-80
Thermococcus-aciditolerans	GCF_008152015.1	NZ_CP041932.1	1771170	1771751	-	arCOG01872	MobA	Molybdopterin-guanine dinucleotide biosynthesis protein A	5.6e-52
Thermococcus-aciditolerans	GCF_008152015.1	NZ_CP041932.1	1771865	1772860	-	arCOG01601	PorB	Pyruvate:ferredoxin oxidoreductase or related 2-oxoacid:ferredoxin oxidoreductase, beta subunit	2.5e-91
Thermococcus-aciditolerans	GCF_008152015.1	NZ_CP041932.1	1772871	1774055	-	arCOG01608	PorA	Pyruvate:ferredoxin oxidoreductase or related 2-oxoacid:ferredoxin oxidoreductase, alpha subunit	2e-130
Thermococcus-aciditolerans	GCF_008152015.1	NZ_CP041932.1	1774067	1774384	-	arCOG01605	PorD	Pyruvate:ferredoxin oxidoreductase or related 2-oxoacid:ferredoxin oxidoreductase, delta subunit	1.5e-17
Thermococcus-aciditolerans	GCF_008152015.1	NZ_CP041932.1	1774446	1775381	-	arCOG01601	PorB	Pyruvate:ferredoxin oxidoreductase or related 2-oxoacid:ferredoxin oxidoreductase, beta subunit	2.5e-94
Thermococcus-aciditolerans	GCF_008152015.1	NZ_CP041932.1	1775387	1776574	-	arCOG01608	PorA	Pyruvate:ferredoxin oxidoreductase or related 2-oxoacid:ferredoxin oxidoreductase, alpha subunit	1e-148
Thermococcus-aciditolerans	GCF_008152015.1	NZ_CP041932.1	1776585	1776902	-	arCOG01605	PorD	Pyruvate:ferredoxin oxidoreductase or related 2-oxoacid:ferredoxin oxidoreductase, delta subunit	2.9e-32
Thermococcus-aciditolerans	GCF_008152015.1	NZ_CP041932.1	1776945	1777502	-	arCOG01603	PorG	Pyruvate:ferredoxin oxidoreductase or related 2-oxoacid:ferredoxin oxidoreductase, gamma subunit	4.6e-63
Thermococcus-aciditolerans	GCF_008152015.1	NZ_CP041932.1	1777726	1778688	+	arCOG02267	PitA	Phosphate/sulphate permease	1e-92
Thermococcus-aciditolerans	GCF_008152015.1	NZ_CP041932.1	1778644	1779954	-	arCOG00353	HflX	50S ribosomal subunit-associated GTPase HflX	2e-133
Thermococcus-aciditolerans	GCF_008152015.1	NZ_CP041932.1	1780116	1781654	+	arCOG03813	NA	Heat repeats containing protein	9.8e-93
Thermococcus-aciditolerans	GCF_008152015.1	NZ_CP041932.1	1781709	1782080	+	arCOG02148	NA	Uncharacterized homolog of gamma-carboxymuconolactone decarboxylase subunit	1.9e-23
Thermococcus-aciditolerans	GCF_008152015.1	NZ_CP041932.1	1782120	1782455	-	arCOG04061	EGD2	Transcription factor homologous to NACalpha-BTF3	6.3e-33
Thermococcus-aciditolerans	GCF_008152015.1	NZ_CP041932.1	1782544	1782726	+	NA	NA	NA	NA
Thermococcus-aciditolerans	GCF_008152015.1	NZ_CP041932.1	1782734	1783762	-	arCOG02732	NA	TPR repeats containing protein	5.1e-139
Thermococcus-aciditolerans	GCF_008152015.1	NZ_CP041932.1	1783738	1784274	-	arCOG02724	Ada	Methylated DNA-protein cysteine methyltransferase	6.3e-32
Thermococcus-aciditolerans	GCF_008152015.1	NZ_CP041932.1	1784328	1785242	+	arCOG04139	ApbA	Ketopantoate reductase	7.1e-114
Thermococcus-aciditolerans	GCF_008152015.1	NZ_CP041932.1	1785259	1785906	+	arCOG02640	NA	YkaA-like protein involved in regulation of phosphate transport, PhoU/UPF0111/DUF47 family	1.8e-42
Thermococcus-aciditolerans	GCF_008152015.1	NZ_CP041932.1	1785911	1786834	+	arCOG01754	SerA	Phosphoglycerate dehydrogenase or related dehydrogenase	3.2e-97
Thermococcus-aciditolerans	GCF_008152015.1	NZ_CP041932.1	1786995	1788272	+	arCOG03168	NA	ATPase, AAA+ superfamily fused to HTH and PD-(DE)xK endonuclease domains	4.9e-98
Thermococcus-aciditolerans	GCF_008152015.1	NZ_CP041932.1	1788307	1789161	+	arCOG04407	TtdA	Tartrate dehydratase alpha subunit/Fumarate hydratase class I, N-terminal domain	2.4e-121
Thermococcus-aciditolerans	GCF_008152015.1	NZ_CP041932.1	1789152	1789676	+	arCOG04406	FumA	Tartrate dehydratase beta subunit/Fumarate hydratase class I, C-terminal domain	1.5e-69
Thermococcus-aciditolerans	GCF_008152015.1	NZ_CP041932.1	1789648	1790934	-	arCOG00853	SfcA	Malic enzyme	4.3e-155
Thermococcus-aciditolerans	GCF_008152015.1	NZ_CP041932.1	1791429	1792535	+	arCOG01107	ArgE	Acetylornithine deacetylase/Succinyl-diaminopimelate desuccinylase or related deacylase	2.4e-64
Thermococcus-aciditolerans	GCF_008152015.1	NZ_CP041932.1	1792559	1794496	-	arCOG01937	NA	Archaeal serine protease, S18 family	7.6e-215
Thermococcus-aciditolerans	GCF_008152015.1	NZ_CP041932.1	1794609	1795223	+	arCOG05882	NA	UspA family protein	6.9e-67
Thermococcus-aciditolerans	GCF_008152015.1	NZ_CP041932.1	1795237	1796523	+	arCOG00238	ArsB	Na+/H+ antiporter NhaD or related arsenite permease	9.5e-103
Thermococcus-aciditolerans	GCF_008152015.1	NZ_CP041932.1	1796528	1796977	+	arCOG02053	UspA	Nucleotide-binding protein, UspA family	2e-13
Thermococcus-aciditolerans	GCF_008152015.1	NZ_CP041932.1	1796974	1797228	-	arCOG11048	NA	Uncharacterized membrane protein	6.3e-33
Thermococcus-aciditolerans	GCF_008152015.1	NZ_CP041932.1	1797225	1797734	-	arCOG02611	NA	Transcriptional regulator, implicated in bacteriocin system regulation, contains HTH domain	6.8e-29
Thermococcus-aciditolerans	GCF_008152015.1	NZ_CP041932.1	1797829	1799190	+	arCOG00321	TldD	Zn-dependent protease, component of TldD/TldE system	9.1e-138
Thermococcus-aciditolerans	GCF_008152015.1	NZ_CP041932.1	1799275	1799760	+	arCOG01104	NA	Ferritin-like domain	3.7e-25
Thermococcus-aciditolerans	GCF_008152015.1	NZ_CP041932.1	1799807	1801096	+	arCOG00322	TldE	Inactivated Zn-dependent protease, component of TldD/TldE system	4.4e-72
Thermococcus-aciditolerans	GCF_008152015.1	NZ_CP041932.1	1801161	1801823	+	arCOG03792	NA	Inactivated KaiC-like ATPase, DUF835 family	1.1e-53
Thermococcus-aciditolerans	GCF_008152015.1	NZ_CP041932.1	1801869	1804037	+	arCOG02948	AmyA	Glycosidase	2.8e-185
Thermococcus-aciditolerans	GCF_008152015.1	NZ_CP041932.1	1804034	1804612	-	arCOG06115	NA	Pleckstrin homology domain containing proteins	3.5e-65
Thermococcus-aciditolerans	GCF_008152015.1	NZ_CP041932.1	1804618	1805484	-	NA	NA	NA	NA
Thermococcus-aciditolerans	GCF_008152015.1	NZ_CP041932.1	1805481	1806734	-	arCOG02742	NA	Uncharacterized membrane anchored protein with extracellular vWF domain and Ig-like domain	4e-40
Thermococcus-aciditolerans	GCF_008152015.1	NZ_CP041932.1	1806731	1807705	-	arCOG00434	NA	AAA+ ATPase of MoxR-like family, a component of a putative secretion system	1.9e-97
Thermococcus-aciditolerans	GCF_008152015.1	NZ_CP041932.1	1807702	1808694	-	arCOG03835	NA	Uncharacterized membrane protein	1.7e-79
Thermococcus-aciditolerans	GCF_008152015.1	NZ_CP041932.1	1808687	1811908	-	arCOG02486	NA	Transglutaminase-like cysteine protease	1.8e-76
Thermococcus-aciditolerans	GCF_008152015.1	NZ_CP041932.1	1812023	1812805	+	arCOG01982	SgcQ	Predicted TIM-barrel enzyme	1.3e-114
Thermococcus-aciditolerans	GCF_008152015.1	NZ_CP041932.1	1812982	1814517	+	NA	NA	NA	NA
Thermococcus-aciditolerans	GCF_008152015.1	NZ_CP041932.1	1814514	1815191	+	arCOG11076	NA	Uncharacterized protein	6.7e-36
Thermococcus-aciditolerans	GCF_008152015.1	NZ_CP041932.1	1815196	1815582	+	arCOG06145	NA	Uncharacterized protein	6.5e-65
Thermococcus-aciditolerans	GCF_008152015.1	NZ_CP041932.1	1815596	1816006	-	arCOG10171	NA	Uncharacterized protein	1.9e-19
Thermococcus-aciditolerans	GCF_008152015.1	NZ_CP041932.1	1816068	1817417	+	arCOG00767	{ManB}	Phosphomannomutase	1.5e-151
Thermococcus-aciditolerans	GCF_008152015.1	NZ_CP041932.1	1817468	1818547	+	NA	NA	NA	NA
Thermococcus-aciditolerans	GCF_008152015.1	NZ_CP041932.1	1818565	1819131	-	arCOG01744	NA	Membrane-bound metal-dependent hydrolase YbcI, DUF457 family	4.8e-28
Thermococcus-aciditolerans	GCF_008152015.1	NZ_CP041932.1	1819128	1819724	-	arCOG02433	NA	Uncharacterized protein, DUF523 family	6.1e-39
Thermococcus-aciditolerans	GCF_008152015.1	NZ_CP041932.1	1819728	1820189	-	arCOG00710	NA	PIN domain containing protein	1.5e-45
Thermococcus-aciditolerans	GCF_008152015.1	NZ_CP041932.1	1820176	1820373	-	arCOG07152	NA	DNA-binding protein, potential antitoxin AbrB/MazE fold	3.9e-24
Thermococcus-aciditolerans	GCF_008152015.1	NZ_CP041932.1	1820407	1820985	-	arCOG01045	CoaE	Dephospho-CoA kinase	1.5e-38
Thermococcus-aciditolerans	GCF_008152015.1	NZ_CP041932.1	1820982	1821782	-	arCOG04823	NA	Inactivated PP-loop ATPase fused to N-terminal RNA binding KH-domain	9.5e-74
Thermococcus-aciditolerans	GCF_008152015.1	NZ_CP041932.1	1821891	1822487	+	arCOG03794	FmnP	Riboflavin transporter FmnP	2.7e-58
Thermococcus-aciditolerans	GCF_008152015.1	NZ_CP041932.1	1822458	1823663	-	arCOG07790	NA	D-glucuronyl C5-epimerase C-terminal domain related protein	9e-79
Thermococcus-aciditolerans	GCF_008152015.1	NZ_CP041932.1	1823742	1824197	-	arCOG04229	PyrI	Aspartate carbamoyltransferase, regulatory subunit	2.4e-37
Thermococcus-aciditolerans	GCF_008152015.1	NZ_CP041932.1	1824198	1825133	-	arCOG00911	PyrB	Aspartate carbamoyltransferase, catalytic chain	3.7e-105
Thermococcus-aciditolerans	GCF_008152015.1	NZ_CP041932.1	1825253	1826143	+	arCOG00021	ThiN	Thiamine-phosphate synthase and thiamin biosynthesis regulator ThiR	1.3e-63
Thermococcus-aciditolerans	GCF_008152015.1	NZ_CP041932.1	1826140	1826466	+	arCOG10114	NA	Uncharacterized protein	2e-41
Thermococcus-aciditolerans	GCF_008152015.1	NZ_CP041932.1	1826417	1826830	+	arCOG04214	NA	Thiamine monophosphate synthetase YjbQ, ThiE analog	4.6e-46
Thermococcus-aciditolerans	GCF_008152015.1	NZ_CP041932.1	1826906	1828033	-	arCOG07076	NA	Uncharacterized protein	1.1e-67
Thermococcus-aciditolerans	GCF_008152015.1	NZ_CP041932.1	1828356	1828853	-	NA	NA	NA	NA
Thermococcus-aciditolerans	GCF_008152015.1	NZ_CP041932.1	1829085	1829840	+	arCOG00499	NA	Metal-dependent hydrolase of the beta-lactamase superfamily	1.1e-40
Thermococcus-aciditolerans	GCF_008152015.1	NZ_CP041932.1	1829882	1830631	-	arCOG01791	NA	SAM-dependent methyltransferase	5e-37
Thermococcus-aciditolerans	GCF_008152015.1	NZ_CP041932.1	1831205	1831957	-	NA	NA	NA	NA
Thermococcus-aciditolerans	GCF_008152015.1	NZ_CP041932.1	1832085	1832873	-	arCOG01791	NA	SAM-dependent methyltransferase	3.6e-19
Thermococcus-aciditolerans	GCF_008152015.1	NZ_CP041932.1	1833284	1834057	-	arCOG01204	NA	Minimal nucleotidyltransferase	6.2e-45
Thermococcus-aciditolerans	GCF_008152015.1	NZ_CP041932.1	1834348	1834545	-	NA	NA	NA	NA
Thermococcus-aciditolerans	GCF_008152015.1	NZ_CP041932.1	1834654	1835895	-	arCOG00135	NA	MFS family permease	1.4e-97
Thermococcus-aciditolerans	GCF_008152015.1	NZ_CP041932.1	1835892	1836140	-	arCOG09553	NA	Uncharacterized membrane protein, contains PLD-nuclease N-terminal domain	3e-10
Thermococcus-aciditolerans	GCF_008152015.1	NZ_CP041932.1	1836214	1836324	-	NA	NA	NA	NA
Thermococcus-aciditolerans	GCF_008152015.1	NZ_CP041932.1	1836779	1837522	-	arCOG02766	NA	Metal-dependent membrane protease, CAAX family	3.2e-10
Thermococcus-aciditolerans	GCF_008152015.1	NZ_CP041932.1	1837612	1838193	-	arCOG10456	NA	Uncharacterized protein	1.2e-25
Thermococcus-aciditolerans	GCF_008152015.1	NZ_CP041932.1	1838529	1839464	+	arCOG03858	NA	Glycosyl hydrolase family 12	2.6e-55
Thermococcus-aciditolerans	GCF_008152015.1	NZ_CP041932.1	1839489	1840280	+	arCOG00826	WecD	Acetyltransferase (GNAT) family	1.4e-7
Thermococcus-aciditolerans	GCF_008152015.1	NZ_CP041932.1	1840297	1840803	-	arCOG04046	NA	Predicted phosphatase	2.1e-42
Thermococcus-aciditolerans	GCF_008152015.1	NZ_CP041932.1	1840842	1842185	-	arCOG01229	NA	Cyclic 2, 3-diphosphoglycerate synthetase	2.3e-224
Thermococcus-aciditolerans	GCF_008152015.1	NZ_CP041932.1	1842432	1842821	+	arCOG01256	AlaX	Ser-tRNA(Ala) deacylase AlaX (editing enzyme)	2e-26
Thermococcus-aciditolerans	GCF_008152015.1	NZ_CP041932.1	1842888	1843673	-	arCOG01729	NA	Aromatic ring-opening dioxygenase, LigB subunit	4.4e-85
Thermococcus-aciditolerans	GCF_008152015.1	NZ_CP041932.1	1843808	1844080	+	arCOG12959	NA	Uncharacterized protein	2.1e-19
Thermococcus-aciditolerans	GCF_008152015.1	NZ_CP041932.1	1844064	1845203	-	arCOG01434	NA	Cysteate synthase	2e-99
Thermococcus-aciditolerans	GCF_008152015.1	NZ_CP041932.1	1845205	1846296	-	arCOG02980	NA	Uncharacterized protein	4.6e-106
Thermococcus-aciditolerans	GCF_008152015.1	NZ_CP041932.1	1846351	1846953	-	arCOG00970	PRE1	20S proteasome, beta subunit	5.5e-52
Thermococcus-aciditolerans	GCF_008152015.1	NZ_CP041932.1	1847150	1848586	-	arCOG05838	NA	Uncharacterized protein	1.6e-150
Thermococcus-aciditolerans	GCF_008152015.1	NZ_CP041932.1	1848740	1849465	-	arCOG00198	FepC	ABC-type cobalamin/Fe3+-siderophores transport system, ATPase component	2.9e-82
Thermococcus-aciditolerans	GCF_008152015.1	NZ_CP041932.1	1849462	1850475	-	arCOG01007	FepD	ABC-type Fe3+-siderophore transport system, permease component	2.9e-81
Thermococcus-aciditolerans	GCF_008152015.1	NZ_CP041932.1	1850558	1851061	+	arCOG00833	RimI	Acetyltransferase (GNAT) family	2.8e-53
Thermococcus-aciditolerans	GCF_008152015.1	NZ_CP041932.1	1851058	1851573	+	arCOG01701	SEN2	tRNA splicing endonuclease	3.3e-52
Thermococcus-aciditolerans	GCF_008152015.1	NZ_CP041932.1	1851595	1852782	-	arCOG00113	BioF	7-keto-8-aminopelargonate synthetase or related enzyme	5.9e-155
Thermococcus-aciditolerans	GCF_008152015.1	NZ_CP041932.1	1852921	1855725	+	arCOG00469	RFCS	Clamp loader ATPase, small subunit	3.9e-137
Thermococcus-aciditolerans	GCF_008152015.1	NZ_CP041932.1	1855725	1857215	+	arCOG00470	RFCL	Clamp loader ATPase, large subunit	1e-127
Thermococcus-aciditolerans	GCF_008152015.1	NZ_CP041932.1	1857225	1858241	-	arCOG00033	Trm5	Wybutosine (yW) biosynthesis enzyme Trm5, tRNA (guanine) methyltransferase	3.3e-83
Thermococcus-aciditolerans	GCF_008152015.1	NZ_CP041932.1	1858207	1859115	-	arCOG03799	NA	Membrane associated inactivated KaiC-like ATPase, DUF835 family	2.3e-37
Thermococcus-aciditolerans	GCF_008152015.1	NZ_CP041932.1	1859163	1860089	-	arCOG00930	MoaA	Molybdenum cofactor biosynthesis enzyme	1.4e-104
Thermococcus-aciditolerans	GCF_008152015.1	NZ_CP041932.1	1860226	1860969	+	arCOG05725	NA	Uncharacterized protein	1.3e-85
Thermococcus-aciditolerans	GCF_008152015.1	NZ_CP041932.1	1860935	1862350	+	arCOG04307	CafA	Ribonuclease G and E	3.4e-154
Thermococcus-aciditolerans	GCF_008152015.1	NZ_CP041932.1	1862356	1863036	-	arCOG00417	RadB	RecA/RadA recombinase	4.7e-62
Thermococcus-aciditolerans	GCF_008152015.1	NZ_CP041932.1	1863048	1863683	-	arCOG00497	NA	Zn-dependent hydrolase of the beta-lactamase fold	3.2e-46
Thermococcus-aciditolerans	GCF_008152015.1	NZ_CP041932.1	1863882	1864586	+	arCOG02159	NA	Uncharacterized membrane protein	4e-78
Thermococcus-aciditolerans	GCF_008152015.1	NZ_CP041932.1	1864643	1865482	+	arCOG00067	PrsA	Phosphoribosylpyrophosphate synthetase	4.1e-83
Thermococcus-aciditolerans	GCF_008152015.1	NZ_CP041932.1	1865542	1865769	+	NA	NA	NA	NA
Thermococcus-aciditolerans	GCF_008152015.1	NZ_CP041932.1	1865807	1866034	+	NA	NA	NA	NA
Thermococcus-aciditolerans	GCF_008152015.1	NZ_CP041932.1	1868161	1868823	-	NA	NA	NA	NA
Thermococcus-aciditolerans	GCF_008152015.1	NZ_CP041932.1	1870852	1870989	+	NA	NA	NA	NA
Thermococcus-aciditolerans	GCF_008152015.1	NZ_CP041932.1	1871343	1871819	+	arCOG04046	NA	Predicted phosphatase	4.4e-41
Thermococcus-aciditolerans	GCF_008152015.1	NZ_CP041932.1	1871803	1872390	+	arCOG04875	NA	Uncharacterized protein, DUF365 family	6.5e-78
Thermococcus-aciditolerans	GCF_008152015.1	NZ_CP041932.1	1872384	1872995	-	arCOG01879	NA	Dolichol kinase family protein	9.2e-44
Thermococcus-aciditolerans	GCF_008152015.1	NZ_CP041932.1	1873028	1873912	-	arCOG07157	NA	Uncharacterized protein	2.7e-137
Thermococcus-aciditolerans	GCF_008152015.1	NZ_CP041932.1	1874044	1875624	+	arCOG00485	LysS	Lysyl-tRNA synthetase, class I	1.2e-188
Thermococcus-aciditolerans	GCF_008152015.1	NZ_CP041932.1	1875627	1876313	-	arCOG01790	NA	SAM-dependent methyltransferase	5e-61
Thermococcus-aciditolerans	GCF_008152015.1	NZ_CP041932.1	1876437	1877021	+	arCOG01602	PorG	Pyruvate:ferredoxin oxidoreductase or related 2-oxoacid:ferredoxin oxidoreductase, gamma subunit	9.4e-47
Thermococcus-aciditolerans	GCF_008152015.1	NZ_CP041932.1	1877031	1878197	-	arCOG00132	NA	MFS family permease	1.9e-74
Thermococcus-aciditolerans	GCF_008152015.1	NZ_CP041932.1	1878286	1879200	+	arCOG00318	PhoU	Phosphate uptake regulator	6.7e-77
Thermococcus-aciditolerans	GCF_008152015.1	NZ_CP041932.1	1879267	1880187	+	arCOG04779	IaaA	Isoaspartyl peptidase or L-asparaginase, Ntn-hydrolase superfamily	1.4e-115
Thermococcus-aciditolerans	GCF_008152015.1	NZ_CP041932.1	1880413	1881366	+	arCOG00130	NA	MFS family permease	2.3e-52
Thermococcus-aciditolerans	GCF_008152015.1	NZ_CP041932.1	1881363	1882310	+	arCOG00662	NA	Biotin synthase-related protein, radical SAM superfamily	6.1e-109
Thermococcus-aciditolerans	GCF_008152015.1	NZ_CP041932.1	1882300	1882794	-	arCOG08603	NA	Uncharacterized protein	1.4e-64
Thermococcus-aciditolerans	GCF_008152015.1	NZ_CP041932.1	1882791	1883720	-	arCOG01181	RIO2	RIO-like serine/threonine protein kinase fused to N-terminal HTH domain	5e-91
Thermococcus-aciditolerans	GCF_008152015.1	NZ_CP041932.1	1883763	1884314	-	arCOG13159	NA	Uncharacterized protein	8.1e-53
Thermococcus-aciditolerans	GCF_008152015.1	NZ_CP041932.1	1884398	1885531	+	arCOG00130	NA	MFS family permease	2e-66
Thermococcus-aciditolerans	GCF_008152015.1	NZ_CP041932.1	1885518	1886714	-	arCOG01306	RPT1	ATP-dependent 26S proteasome regulatory subunit	1.1e-130
Thermococcus-aciditolerans	GCF_008152015.1	NZ_CP041932.1	1886932	1887681	+	arCOG04342	Cas6	CRISPR-Cas system related protein Cas6, RAMP superfamily	2.8e-86
Thermococcus-aciditolerans	GCF_008152015.1	NZ_CP041932.1	1887638	1888546	-	arCOG03199	AglH/Rfe	UDP-N-acetylmuramyl pentapeptide phosphotransferase/UDP-N-acetylglucosamine-1-phosphate transferase	4.7e-84
Thermococcus-aciditolerans	GCF_008152015.1	NZ_CP041932.1	1888604	1889926	+	arCOG00896	NA	Glycosyl transferase family 2	2.7e-110
Thermococcus-aciditolerans	GCF_008152015.1	NZ_CP041932.1	1889932	1890297	+	arCOG05092	NA	Uncharacterized membrane protein	1.4e-42
Thermococcus-aciditolerans	GCF_008152015.1	NZ_CP041932.1	1890294	1890830	-	arCOG01487	ComEB	Deoxycytidylate deaminase	1.7e-63
Thermococcus-aciditolerans	GCF_008152015.1	NZ_CP041932.1	1890837	1891625	-	arCOG01331	HtpX	Zn-dependent protease with chaperone function	6.1e-49
Thermococcus-aciditolerans	GCF_008152015.1	NZ_CP041932.1	1891625	1891990	-	arCOG05764	NA	Predicted transcriptional regulator	4.4e-51
Thermococcus-aciditolerans	GCF_008152015.1	NZ_CP041932.1	1893064	1894188	+	arCOG00938	NA	Radical SAM superfamily enzyme	3.9e-59
Thermococcus-aciditolerans	GCF_008152015.1	NZ_CP041932.1	1894352	1896169	+	arCOG00706	gor	Aldehyde:ferredoxin oxidoreductase	7.5e-202
Thermococcus-aciditolerans	GCF_008152015.1	NZ_CP041932.1	1896469	1898436	+	arCOG00702	AprE	Predicted multidomain toxin, contains peptidase S8 domain, delivery module and Rnase A domain	9.5e-92
Thermococcus-aciditolerans	GCF_008152015.1	NZ_CP041932.1	1898479	1900248	+	arCOG07147	SqhC	Squalene cyclase	7.8e-219
Thermococcus-aciditolerans	GCF_008152015.1	NZ_CP041932.1	1900266	1901321	-	arCOG00913	NA	Predicted methyltransferase	2.2e-142
Thermococcus-aciditolerans	GCF_008152015.1	NZ_CP041932.1	1901431	1902171	+	arCOG00045	NA	PP-loop ATPase fused to N-terminal RNA binding KH-domain (some lacking KH domain)	5.8e-70
Thermococcus-aciditolerans	GCF_008152015.1	NZ_CP041932.1	1902235	1902765	+	arCOG01845	PaaD	Metal-sulfur cluster biosynthetic enzyme	3.2e-42
Thermococcus-aciditolerans	GCF_008152015.1	NZ_CP041932.1	1902897	1903100	+	arCOG00349	Fer	Ferredoxin	3.3e-16
Thermococcus-aciditolerans	GCF_008152015.1	NZ_CP041932.1	1903169	1904359	-	arCOG01481	PncB	Nicotinic acid phosphoribosyltransferase	5.5e-145
Thermococcus-aciditolerans	GCF_008152015.1	NZ_CP041932.1	1904437	1904889	+	arCOG00519	FldA	Flavodoxin	3e-15
Thermococcus-aciditolerans	GCF_008152015.1	NZ_CP041932.1	1904891	1907329	+	arCOG02174	NA	Predicted exporter of the RND superfamily	2.7e-72
Thermococcus-aciditolerans	GCF_008152015.1	NZ_CP041932.1	1907493	1908056	+	arCOG02643	AcrR	Transcriptional regulator, TetR/AcrR family	1.5e-21
Thermococcus-aciditolerans	GCF_008152015.1	NZ_CP041932.1	1908103	1908894	+	arCOG01259	FabG	Short-chain alcohol dehydrogenase	3.1e-79
Thermococcus-aciditolerans	GCF_008152015.1	NZ_CP041932.1	1908959	1909054	+	NA	NA	NA	NA
Thermococcus-aciditolerans	GCF_008152015.1	NZ_CP041932.1	1909411	1910310	-	arCOG00969	NA	Predicted hydrolase (metallo-beta-lactamase superfamily)	1.6e-116
Thermococcus-aciditolerans	GCF_008152015.1	NZ_CP041932.1	1910539	1913064	+	arCOG01114	PpsA	Phosphoenolpyruvate synthase/pyruvate phosphate dikinase	8.7e-142
Thermococcus-aciditolerans	GCF_008152015.1	NZ_CP041932.1	1913461	1914438	+	arCOG00144	NA	MFS family permease	5.8e-63
Thermococcus-aciditolerans	GCF_008152015.1	NZ_CP041932.1	1914533	1915342	+	arCOG02037	NA	Sugar-specific transcriptional regulator TrmB	4.5e-44
Thermococcus-aciditolerans	GCF_008152015.1	NZ_CP041932.1	1915646	1916989	+	arCOG01241	XerC	XerD/XerC family integrase	1.2e-6
Thermococcus-aciditolerans	GCF_008152015.1	NZ_CP041932.1	1917082	1917471	-	NA	NA	NA	NA
Thermococcus-aciditolerans	GCF_008152015.1	NZ_CP041932.1	1918124	1918528	+	arCOG01009	NA	Transcriptional regulator, contains N-terminal RHH domain	6.4e-7
Thermococcus-aciditolerans	GCF_008152015.1	NZ_CP041932.1	1918560	1918943	+	arCOG02120	NA	PIN domain containing protein	3.5e-11
Thermococcus-aciditolerans	GCF_008152015.1	NZ_CP041932.1	1918986	1919417	-	arCOG02727	NA	Predicted RNA-binding protein containing PUA-domain	8.9e-49
Thermococcus-aciditolerans	GCF_008152015.1	NZ_CP041932.1	1919414	1920508	-	arCOG06149	NA	Transglutaminase-like cysteine protease	8.7e-66
Thermococcus-aciditolerans	GCF_008152015.1	NZ_CP041932.1	1920459	1921007	-	NA	NA	NA	NA
Thermococcus-aciditolerans	GCF_008152015.1	NZ_CP041932.1	1921017	1921334	-	arCOG02625	NA	Predicted metal-dependent hydrolase	1.3e-12
Thermococcus-aciditolerans	GCF_008152015.1	NZ_CP041932.1	1921315	1924641	-	arCOG00878	NA	Type I site-specific restriction-modification system, R (restriction) subunit or related helicase	3e-171
Thermococcus-aciditolerans	GCF_008152015.1	NZ_CP041932.1	1924625	1925383	-	arCOG04041	NA	Transcriptional regulator, contains wHTH domain	6.3e-13
Thermococcus-aciditolerans	GCF_008152015.1	NZ_CP041932.1	1925358	1926299	-	arCOG04518	NA	Transcriptional regulator, contains HTH domain	2.2e-51
Thermococcus-aciditolerans	GCF_008152015.1	NZ_CP041932.1	1926873	1927967	-	arCOG03169	NA	AAA+ superfamily ATPase	1.5e-39
Thermococcus-aciditolerans	GCF_008152015.1	NZ_CP041932.1	1928051	1929370	-	arCOG02626	HsdS	Restriction endonuclease S subunit	1.5e-81
Thermococcus-aciditolerans	GCF_008152015.1	NZ_CP041932.1	1929363	1931210	-	arCOG02632	HsdM	Type I restriction-modification system methyltransferase subunit	7.4e-115
Thermococcus-aciditolerans	GCF_008152015.1	NZ_CP041932.1	1931304	1931627	-	NA	NA	NA	NA
Thermococcus-aciditolerans	GCF_008152015.1	NZ_CP041932.1	1931914	1932153	-	NA	NA	NA	NA
Thermococcus-aciditolerans	GCF_008152015.1	NZ_CP041932.1	1932827	1935628	-	arCOG00439	MCM2	ATPase involved in replication control, Cdc46/Mcm family	3.6e-186
Thermococcus-aciditolerans	GCF_008152015.1	NZ_CP041932.1	1935832	1936293	+	NA	NA	NA	NA
Thermococcus-aciditolerans	GCF_008152015.1	NZ_CP041932.1	1936517	1936885	+	arCOG02761	NA	Uncharacterized protein, DUF302 family	1e-15
Thermococcus-aciditolerans	GCF_008152015.1	NZ_CP041932.1	1936934	1937485	+	NA	NA	NA	NA
Thermococcus-aciditolerans	GCF_008152015.1	NZ_CP041932.1	1937552	1937881	+	NA	NA	NA	NA
Thermococcus-aciditolerans	GCF_008152015.1	NZ_CP041932.1	1938008	1938985	+	arCOG00679	NA	Transposable element, IS605 OrfB family, contains RNAse H fold nuclease and Zn finger domains	5.7e-82
Thermococcus-aciditolerans	GCF_008152015.1	NZ_CP041932.1	1938970	1939185	+	arCOG00679	NA	Transposable element, IS605 OrfB family, contains RNAse H fold nuclease and Zn finger domains	1.5e-11
Thermococcus-aciditolerans	GCF_008152015.1	NZ_CP041932.1	1939604	1940866	-	arCOG03169	NA	AAA+ superfamily ATPase	1.6e-19
Thermococcus-aciditolerans	GCF_008152015.1	NZ_CP041932.1	1941157	1941705	-	arCOG06578	XerC	XerD/XerC family integrase	3.2e-43
Thermococcus-aciditolerans	GCF_008152015.1	NZ_CP041932.1	1941867	1942289	+	NA	NA	NA	NA
Thermococcus-aciditolerans	GCF_008152015.1	NZ_CP041932.1	1942337	1942687	-	NA	NA	NA	NA
Thermococcus-aciditolerans	GCF_008152015.1	NZ_CP041932.1	1942789	1943316	-	NA	NA	NA	NA
Thermococcus-aciditolerans	GCF_008152015.1	NZ_CP041932.1	1943696	1944160	+	arCOG05802	NA	Uncharacterized protein	4.4e-49
Thermococcus-aciditolerans	GCF_008152015.1	NZ_CP041932.1	1944174	1945610	-	arCOG01292	GltD	NADPH-dependent glutamate synthase beta chain or related oxidoreductase	1.1e-163
Thermococcus-aciditolerans	GCF_008152015.1	NZ_CP041932.1	1945611	1946453	-	arCOG02199	Mcr1	NAD(P)H-flavin reductase	6.2e-61
Thermococcus-aciditolerans	GCF_008152015.1	NZ_CP041932.1	1946633	1947418	+	arCOG04262	NA	Phosphopantothenate synthetase	1.4e-82
Thermococcus-aciditolerans	GCF_008152015.1	NZ_CP041932.1	1947421	1948152	-	arCOG04060	NA	Predicted transcriptional regulator	6.9e-75
Thermococcus-aciditolerans	GCF_008152015.1	NZ_CP041932.1	1948256	1949050	+	arCOG04161	DPH5	Diphthamide biosynthesis methyltransferase	2.3e-73
Thermococcus-aciditolerans	GCF_008152015.1	NZ_CP041932.1	1950155	1950301	-	NA	NA	NA	NA
Thermococcus-aciditolerans	GCF_008152015.1	NZ_CP041932.1	1950822	1951541	-	arCOG00039	QueC	7-cyano-7-deazaguanine synthase (queuosine biosynthesis)	5.2e-72
Thermococcus-aciditolerans	GCF_008152015.1	NZ_CP041932.1	1951696	1952601	-	arCOG00603	PyrD	Dihydroorotate dehydrogenase	2e-85
Thermococcus-aciditolerans	GCF_008152015.1	NZ_CP041932.1	1953102	1954538	+	arCOG01294	HcaD	NAD(FAD)-dependent dehydrogenase	4.9e-208
Thermococcus-aciditolerans	GCF_008152015.1	NZ_CP041932.1	1954535	1955038	+	arCOG05744	HycB	Fe-S-cluster-containing hydrogenase component 2	4.2e-73
Thermococcus-aciditolerans	GCF_008152015.1	NZ_CP041932.1	1955044	1955316	+	arCOG05745	NA	BFD-like [2Fe-2S] binding domain	1.2e-37
Thermococcus-aciditolerans	GCF_008152015.1	NZ_CP041932.1	1955309	1956475	+	arCOG00755	DadA	Glycine/D-amino acid oxidase (deaminating)	4.6e-87
Thermococcus-aciditolerans	GCF_008152015.1	NZ_CP041932.1	1956549	1957226	+	arCOG00858	PyrH	Uridylate kinase	2.1e-74
Thermococcus-aciditolerans	GCF_008152015.1	NZ_CP041932.1	1957278	1957544	+	arCOG01011	NA	CopG/MetJ, RHH domain containing DNA-binding protein, often an antitoxin in Type II toxin-antitoxin systems	4.3e-11
Thermococcus-aciditolerans	GCF_008152015.1	NZ_CP041932.1	1957520	1957987	+	arCOG02120	NA	PIN domain containing protein	6.9e-24
Thermococcus-aciditolerans	GCF_008152015.1	NZ_CP041932.1	1958006	1960696	+	arCOG03127	Kch	Ion channel fused to ion transporting domain	2.6e-51
Thermococcus-aciditolerans	GCF_008152015.1	NZ_CP041932.1	1960755	1962074	+	arCOG01069	NA	CoA-dependent NAD(P)H Sulfur Oxidoreductase	6.5e-117
Thermococcus-aciditolerans	GCF_008152015.1	NZ_CP041932.1	1962075	1962332	+	NA	NA	NA	NA
Thermococcus-aciditolerans	GCF_008152015.1	NZ_CP041932.1	1962485	1964230	+	arCOG02207	XthA	Exonuclease III	4.4e-229
Thermococcus-aciditolerans	GCF_008152015.1	NZ_CP041932.1	1964296	1964805	+	arCOG04063	KptA	RNA:NAD 2'-phosphotransferase	1.7e-70
Thermococcus-aciditolerans	GCF_008152015.1	NZ_CP041932.1	1964856	1966130	+	arCOG03602	PepD	Dipeptidase family C69	4.4e-147
Thermococcus-aciditolerans	GCF_008152015.1	NZ_CP041932.1	1966133	1967386	+	arCOG05412	BglB	Beta-glucosidase/6-phospho-beta-glucosidase/beta-galactosidase	1e-139
Thermococcus-aciditolerans	GCF_008152015.1	NZ_CP041932.1	1967383	1967778	-	arCOG06070	CelF	Alpha-galactosidase/6-phospho-beta-glucosidase, family 4 of glycosyl hydrolase	1.5e-13
Thermococcus-aciditolerans	GCF_008152015.1	NZ_CP041932.1	1967905	1969065	-	arCOG00755	DadA	Glycine/D-amino acid oxidase (deaminating)	3.7e-98
Thermococcus-aciditolerans	GCF_008152015.1	NZ_CP041932.1	1969067	1970554	-	arCOG01299	HcaD	NAD(FAD)-dependent dehydrogenase	9.3e-173
Thermococcus-aciditolerans	GCF_008152015.1	NZ_CP041932.1	1970703	1972322	-	arCOG01316	PutP	Na+/proline symporter	5.5e-142
Thermococcus-aciditolerans	GCF_008152015.1	NZ_CP041932.1	1972319	1972498	-	arCOG07169	NA	Uncharacterized protein	9.4e-17
Thermococcus-aciditolerans	GCF_008152015.1	NZ_CP041932.1	1972694	1973164	+	arCOG05783	NA	Uncharacterized protein	2.6e-57
Thermococcus-aciditolerans	GCF_008152015.1	NZ_CP041932.1	1973161	1974327	-	arCOG00358	DRG	Ribosome-interacting GTPase 1	1.3e-117
Thermococcus-aciditolerans	GCF_008152015.1	NZ_CP041932.1	1974447	1974899	+	arCOG01580	NA	DNA-binding transcriptional regulator, Lrp family	9.1e-54
Thermococcus-aciditolerans	GCF_008152015.1	NZ_CP041932.1	1974974	1975474	+	arCOG00769	ThiJ	Putative intracellular protease/amidase	5.4e-40
Thermococcus-aciditolerans	GCF_008152015.1	NZ_CP041932.1	1975552	1976271	+	arCOG05756	NA	Uncharacterized protein	7.1e-44
Thermococcus-aciditolerans	GCF_008152015.1	NZ_CP041932.1	1976306	1976743	+	arCOG03456	PspC	Phage shock protein C	7.4e-29
Thermococcus-aciditolerans	GCF_008152015.1	NZ_CP041932.1	1976745	1976972	+	arCOG05756	NA	Uncharacterized protein	1.1e-23
Thermococcus-aciditolerans	GCF_008152015.1	NZ_CP041932.1	1976973	1977899	+	arCOG04238	CitG	Triphosphoribosyl-dephospho-CoA synthetase	1.4e-77
Thermococcus-aciditolerans	GCF_008152015.1	NZ_CP041932.1	1977883	1978164	-	arCOG03807	NA	Uncharacterized protein, DUF1884 family	8.6e-37
Thermococcus-aciditolerans	GCF_008152015.1	NZ_CP041932.1	1978213	1979067	-	arCOG10056	NA	Uncharacterized protein	1.8e-47
Thermococcus-aciditolerans	GCF_008152015.1	NZ_CP041932.1	1979239	1979880	-	arCOG01997	MarC	Multiple antibiotic transporter	1.1e-40
Thermococcus-aciditolerans	GCF_008152015.1	NZ_CP041932.1	1979921	1980343	-	arCOG03685	NA	Predicted redox protein, regulator of disulfide bond formation	3e-42
Thermococcus-aciditolerans	GCF_008152015.1	NZ_CP041932.1	1980397	1981116	+	arCOG01290	SplB	DNA repair photolyase	1.6e-41
Thermococcus-aciditolerans	GCF_008152015.1	NZ_CP041932.1	1981165	1982052	-	arCOG00088	PuuD	Gamma-glutamyl-gamma-aminobutyrate hydrolase PuuD (putrescine degradation), contains GATase1-like domain	3e-90
Thermococcus-aciditolerans	GCF_008152015.1	NZ_CP041932.1	1982119	1983360	-	arCOG00492	ARO8	Transcriptional regulators containing a DNA-binding HTH domain and an aminotransferase domain (MocR family)	5.5e-148
Thermococcus-aciditolerans	GCF_008152015.1	NZ_CP041932.1	1983614	1984582	+	arCOG01124	E2b2	Ribose-1,5-bisphosphate isomerase, eIF-2B alpha/beta/delta family	1.1e-128
Thermococcus-aciditolerans	GCF_008152015.1	NZ_CP041932.1	1984642	1985484	-	arCOG10056	NA	Uncharacterized protein	1.7e-39
Thermococcus-aciditolerans	GCF_008152015.1	NZ_CP041932.1	1985484	1986770	-	arCOG03311	NA	Peptidase family C39	1.7e-83
Thermococcus-aciditolerans	GCF_008152015.1	NZ_CP041932.1	1987055	1988332	+	arCOG01923	SIK1	RNA processing factor Prp31, contains Nop domain	1.6e-118
Thermococcus-aciditolerans	GCF_008152015.1	NZ_CP041932.1	1988338	1989018	+	arCOG00078	NOP1	Fibrillarin-like rRNA methylase	1.1e-67
Thermococcus-aciditolerans	GCF_008152015.1	NZ_CP041932.1	1989038	1989481	+	NA	NA	NA	NA
Thermococcus-aciditolerans	GCF_008152015.1	NZ_CP041932.1	1989593	1990645	+	arCOG01767	PksG	3-hydroxy-3-methylglutaryl CoA synthase	2.2e-103
Thermococcus-aciditolerans	GCF_008152015.1	NZ_CP041932.1	1990656	1991816	+	arCOG01278	PaaJ	Acetyl-CoA acetyltransferase	1.3e-139
Thermococcus-aciditolerans	GCF_008152015.1	NZ_CP041932.1	1991818	1992222	+	arCOG01285	NA	OB-fold domain and Zn-ribbon containing protein, possible acyl-CoA-binding protein	9.5e-41
Thermococcus-aciditolerans	GCF_008152015.1	NZ_CP041932.1	1992286	1993140	+	arCOG00272	RhaT	Permease of the drug/metabolite transporter (DMT) superfamily	1.6e-69
Thermococcus-aciditolerans	GCF_008152015.1	NZ_CP041932.1	1993142	1993435	-	arCOG08591	NA	Uncharacterized protein	6.5e-50
Thermococcus-aciditolerans	GCF_008152015.1	NZ_CP041932.1	1993453	1993986	-	arCOG00826	WecD	Acetyltransferase (GNAT) family	1e-15
Thermococcus-aciditolerans	GCF_008152015.1	NZ_CP041932.1	1994024	1994569	+	arCOG01863	MBF1	Ribosome-binding protein aMBF1, translation factor, contains Zn-ribbon and HTH domains	4.2e-22
Thermococcus-aciditolerans	GCF_008152015.1	NZ_CP041932.1	1994571	1994993	-	arCOG04842	NA	Uncharacterized protein	8.2e-47
Thermococcus-aciditolerans	GCF_008152015.1	NZ_CP041932.1	1995196	1995768	+	arCOG01764	SPT15	TATA-box binding protein (TBP), component of TFIID and TFIIB	9.3e-66
Thermococcus-aciditolerans	GCF_008152015.1	NZ_CP041932.1	1995983	1996591	-	arCOG01602	PorG	Pyruvate:ferredoxin oxidoreductase or related 2-oxoacid:ferredoxin oxidoreductase, gamma subunit	1.1e-40
Thermococcus-aciditolerans	GCF_008152015.1	NZ_CP041932.1	1996588	1998534	-	arCOG01609	NA	Indolepyruvate ferredoxin oxidoreductase, alpha and beta subunit	3.1e-222
Thermococcus-aciditolerans	GCF_008152015.1	NZ_CP041932.1	1998546	1999925	-	arCOG01340	NA	Acyl-CoA synthetase (NDP forming)	8.6e-163
Thermococcus-aciditolerans	GCF_008152015.1	NZ_CP041932.1	2000060	2001544	-	arCOG01316	PutP	Na+/proline symporter	1.6e-91
Thermococcus-aciditolerans	GCF_008152015.1	NZ_CP041932.1	2001782	2002456	+	arCOG00497	NA	Zn-dependent hydrolase of the beta-lactamase fold	6.6e-76
Thermococcus-aciditolerans	GCF_008152015.1	NZ_CP041932.1	2002502	2003506	+	arCOG00395	NA	Predicted membrane-associated or secreted trancriptional regulator	8.9e-133
Thermococcus-aciditolerans	GCF_008152015.1	NZ_CP041932.1	2004251	2004928	+	arCOG00683	NA	Transposable element, IS605 OrfB family, contains RNAse H fold nuclease and Zn finger domains	9.4e-61
Thermococcus-aciditolerans	GCF_008152015.1	NZ_CP041932.1	2005082	2005225	-	arCOG03461	NA	Uncharacterized protein containing archaeal-type C2H2 Zn-finger	3.6e-20
Thermococcus-aciditolerans	GCF_008152015.1	NZ_CP041932.1	2005299	2006081	-	arCOG05734	NA	Uncharacterized protein	1.5e-84
Thermococcus-aciditolerans	GCF_008152015.1	NZ_CP041932.1	2006152	2006808	-	arCOG05733	NA	Uncharacterized membrane protein	2.8e-52
Thermococcus-aciditolerans	GCF_008152015.1	NZ_CP041932.1	2006805	2007518	-	arCOG04536	ArfB	Creatinine amidohydrolase/Fe(II)-dependent formamide hydrolase involved in riboflavin and F420 biosynthesis	3.7e-49
Thermococcus-aciditolerans	GCF_008152015.1	NZ_CP041932.1	2007528	2008670	-	arCOG01403	AglL	Glycosyltransferase	1.1e-103
Thermococcus-aciditolerans	GCF_008152015.1	NZ_CP041932.1	2008671	2009456	-	arCOG00476	UbiA	4-hydroxybenzoate polyprenyltransferase or related prenyltransferase	1.3e-39
Thermococcus-aciditolerans	GCF_008152015.1	NZ_CP041932.1	2009489	2010355	-	arCOG00050	SpeE	Spermidine synthase	2.6e-91
Thermococcus-aciditolerans	GCF_008152015.1	NZ_CP041932.1	2010396	2011403	-	arCOG00679	NA	Transposable element, IS605 OrfB family, contains RNAse H fold nuclease and Zn finger domains	1.1e-63
Thermococcus-aciditolerans	GCF_008152015.1	NZ_CP041932.1	2011403	2011801	-	arCOG00679	NA	Transposable element, IS605 OrfB family, contains RNAse H fold nuclease and Zn finger domains	6.9e-15
Thermococcus-aciditolerans	GCF_008152015.1	NZ_CP041932.1	2012077	2012268	+	arCOG05845	NA	Uncharacterized protein	3.6e-19
Thermococcus-aciditolerans	GCF_008152015.1	NZ_CP041932.1	2012278	2012751	-	arCOG04490	PdaD	Pyruvoyl-dependent arginine decarboxylase (PvlArgDC)	3.3e-28
Thermococcus-aciditolerans	GCF_008152015.1	NZ_CP041932.1	2012918	2014066	-	arCOG01953	KefB	Potassium-efflux system protein KefB	1.2e-37
Thermococcus-aciditolerans	GCF_008152015.1	NZ_CP041932.1	2014128	2014535	+	arCOG00811	IlvH	Acetolactate synthase, small subunit	2.5e-24
Thermococcus-aciditolerans	GCF_008152015.1	NZ_CP041932.1	2014518	2016020	-	arCOG01541	HyfB	Multisubunit Na+/H+ antiporter, MnhD subunit	9.8e-120
Thermococcus-aciditolerans	GCF_008152015.1	NZ_CP041932.1	2016017	2016307	-	arCOG03072	MnhC	Multisubunit Na+/H+ antiporter, MnhC subunit	3.3e-18
Thermococcus-aciditolerans	GCF_008152015.1	NZ_CP041932.1	2016300	2016701	-	arCOG03079	MnhB	Multisubunit Na+/H+ antiporter, MnhB subunit	2.9e-20
Thermococcus-aciditolerans	GCF_008152015.1	NZ_CP041932.1	2016698	2016940	-	arCOG03077	MnhB	Multisubunit Na+/H+ antiporter, MnhB subunit	3.7e-18
Thermococcus-aciditolerans	GCF_008152015.1	NZ_CP041932.1	2016937	2017167	-	arCOG08614	NA	Predicted subunit of the Multisubunit Na+/H+ antiporter	2.6e-31
Thermococcus-aciditolerans	GCF_008152015.1	NZ_CP041932.1	2017148	2017462	-	arCOG03083	MnhG	Multisubunit Na+/H+ antiporter, MnhG subunit	1.1e-31
Thermococcus-aciditolerans	GCF_008152015.1	NZ_CP041932.1	2017455	2017727	-	arCOG03120	MnhF	Multisubunit Na+/H+ antiporter, MnhF subunit	1.1e-16
Thermococcus-aciditolerans	GCF_008152015.1	NZ_CP041932.1	2017703	2018308	-	arCOG03099	MnhE	Multisubunit Na+/H+ antiporter, MnhE subunit	1.1e-49
Thermococcus-aciditolerans	GCF_008152015.1	NZ_CP041932.1	2018498	2018908	+	arCOG01303	GcvH	Glycine cleavage system H protein (lipoate-binding)	4.1e-43
Thermococcus-aciditolerans	GCF_008152015.1	NZ_CP041932.1	2018955	2019296	+	arCOG05772	NA	Uncharacterized protein	6.5e-53
Thermococcus-aciditolerans	GCF_008152015.1	NZ_CP041932.1	2019553	2020995	-	arCOG01292	GltD	NADPH-dependent glutamate synthase beta chain or related oxidoreductase	1.4e-165
Thermococcus-aciditolerans	GCF_008152015.1	NZ_CP041932.1	2020995	2021864	-	arCOG02199	Mcr1	NAD(P)H-flavin reductase	1.9e-64
Thermococcus-aciditolerans	GCF_008152015.1	NZ_CP041932.1	2022031	2022255	+	arCOG08599	NA	Uncharacterized protein	2.5e-34
Thermococcus-aciditolerans	GCF_008152015.1	NZ_CP041932.1	2022242	2023003	-	arCOG00978	GCD14	tRNA(1-methyladenosine) methyltransferase	8.1e-86
Thermococcus-aciditolerans	GCF_008152015.1	NZ_CP041932.1	2022984	2023622	-	arCOG03793	NA	Inactivated KaiC-like ATPase, DUF835 family	7.6e-61
Thermococcus-aciditolerans	GCF_008152015.1	NZ_CP041932.1	2023680	2024027	+	arCOG01217	SEC65	Signal recognition particle 19 kDa protein	3.1e-16
Thermococcus-aciditolerans	GCF_008152015.1	NZ_CP041932.1	2024028	2024273	-	arCOG01117	NA	Lrp/AsnC family C-terminal domain	1.2e-18
Thermococcus-aciditolerans	GCF_008152015.1	NZ_CP041932.1	2024500	2026689	+	arCOG01533	DdpA	ABC-type transport system, periplasmic component	2.5e-273
Thermococcus-aciditolerans	GCF_008152015.1	NZ_CP041932.1	2026770	2027771	+	arCOG00751	DppB	ABC-type dipeptide/oligopeptide/nickel transport system, permease component	1.9e-97
Thermococcus-aciditolerans	GCF_008152015.1	NZ_CP041932.1	2027787	2028965	+	arCOG00748	DppC	ABC-type dipeptide/oligopeptide/nickel transport system, permease component	8.7e-115
Thermococcus-aciditolerans	GCF_008152015.1	NZ_CP041932.1	2028958	2029938	+	arCOG00181	DppD	ABC-type dipeptide/oligopeptide/nickel transport system, ATPase component	2.8e-136
Thermococcus-aciditolerans	GCF_008152015.1	NZ_CP041932.1	2029948	2030928	+	arCOG00184	AppF	ABC-type oligopeptide transport system, ATPase component	8.1e-138
Thermococcus-aciditolerans	GCF_008152015.1	NZ_CP041932.1	2030934	2031497	-	arCOG03824	NA	Uncharacterized protein	7.6e-55
Thermococcus-aciditolerans	GCF_008152015.1	NZ_CP041932.1	2031570	2034959	+	arCOG00553	Hjm/BRR2	Replicative superfamily II helicase	2.9e-220
Thermococcus-aciditolerans	GCF_008152015.1	NZ_CP041932.1	2035005	2035562	+	arCOG01045	CoaE	Dephospho-CoA kinase	2.9e-62
Thermococcus-aciditolerans	GCF_008152015.1	NZ_CP041932.1	2035548	2036357	-	arCOG00576	NA	Predicted divalent heavy-metal cations transporter	3.3e-42
Thermococcus-aciditolerans	GCF_008152015.1	NZ_CP041932.1	2036418	2036843	+	arCOG01043	NA	Predicted RNA binding protein with dsRBD fold	6.8e-40
Thermococcus-aciditolerans	GCF_008152015.1	NZ_CP041932.1	2036897	2038183	-	arCOG01462	NatB	ABC-type Na+ efflux pump, permease component	2e-119
Thermococcus-aciditolerans	GCF_008152015.1	NZ_CP041932.1	2038180	2038938	-	arCOG00194	CcmA	ABC-type multidrug transport system, ATPase component	1.6e-89
Thermococcus-aciditolerans	GCF_008152015.1	NZ_CP041932.1	2038925	2039293	-	arCOG05770	NA	Uncharacterized membrane protein	9.4e-45
Thermococcus-aciditolerans	GCF_008152015.1	NZ_CP041932.1	2039283	2039492	-	arCOG01864	NA	Transcriptional regulator, xre family	1.2e-28
Thermococcus-aciditolerans	GCF_008152015.1	NZ_CP041932.1	2039493	2039861	-	arCOG04440	NA	Putative component of bacteriocin or quorum sensing system, membrane protein, DUF2178 family	1.3e-22
Thermococcus-aciditolerans	GCF_008152015.1	NZ_CP041932.1	2039862	2040242	-	arCOG04440	NA	Putative component of bacteriocin or quorum sensing system, membrane protein, DUF2178 family	6.3e-27
Thermococcus-aciditolerans	GCF_008152015.1	NZ_CP041932.1	2040704	2041033	-	arCOG10078	NA	Uncharacterized protein	6.8e-32
Thermococcus-aciditolerans	GCF_008152015.1	NZ_CP041932.1	2041023	2042225	-	arCOG05835	NA	MFS family permease	6.1e-143
Thermococcus-aciditolerans	GCF_008152015.1	NZ_CP041932.1	2042238	2042501	-	arCOG03458	Gdt1	Putative Ca2+/H+ antiporter, TMEM165/GDT1 family	1.6e-07
Thermococcus-aciditolerans	GCF_008152015.1	NZ_CP041932.1	2042512	2043690	-	arCOG01130	NA	Aspartate/tyrosine/aromatic aminotransferase	1.5e-136
Thermococcus-aciditolerans	GCF_008152015.1	NZ_CP041932.1	2043776	2044183	-	arCOG02197	Cgi121	Subunit of KEOPS complex (Cgi121BUD32KAE1)	7.9e-13
Thermococcus-aciditolerans	GCF_008152015.1	NZ_CP041932.1	2044393	2044584	+	arCOG01009	NA	Transcriptional regulator, contains N-terminal RHH domain	2.9e-12
Thermococcus-aciditolerans	GCF_008152015.1	NZ_CP041932.1	2044650	2045903	+	arCOG02201	FtsZ1_2	Cell division GTPase	1.4e-96
Thermococcus-aciditolerans	GCF_008152015.1	NZ_CP041932.1	2045939	2046709	+	arCOG00586	Soj	ATPase involved in chromosome partitioning, ParA family	6.6e-45
Thermococcus-aciditolerans	GCF_008152015.1	NZ_CP041932.1	2046696	2047040	+	arCOG05095	NA	Transcriptional regulator, CopG/Arc/MetJ family	1.8e-40
Thermococcus-aciditolerans	GCF_008152015.1	NZ_CP041932.1	2047174	2047632	-	arCOG01222	TagD	Cytidylyltransferase fused to conserved domain of DUF357 family	2.4e-27
Thermococcus-aciditolerans	GCF_008152015.1	NZ_CP041932.1	2047634	2048152	-	arCOG00985	Tma20	Predicted RNA-binding protein, contains PUA domain	2.8e-47
Thermococcus-aciditolerans	GCF_008152015.1	NZ_CP041932.1	2048155	2048802	-	arCOG00081	PyrF	Orotidine-5'-phosphate decarboxylase	5.7e-53
Thermococcus-aciditolerans	GCF_008152015.1	NZ_CP041932.1	2048807	2049409	-	arCOG02103	NA	Transcriptional regulator, contains wHTH domain	1.1e-46
Thermococcus-aciditolerans	GCF_008152015.1	NZ_CP041932.1	2049477	2050625	-	arCOG04213	INO1	Myo-inositol-1-phosphate synthase	8.5e-95
Thermococcus-aciditolerans	GCF_008152015.1	NZ_CP041932.1	2050703	2051446	-	arCOG00499	NA	Metal-dependent hydrolase of the beta-lactamase superfamily	1.2e-27
Thermococcus-aciditolerans	GCF_008152015.1	NZ_CP041932.1	2051450	2053144	-	arCOG03396	SqhC	Squalene cyclase	2.1e-6
Thermococcus-aciditolerans	GCF_008152015.1	NZ_CP041932.1	2053205	2053879	+	arCOG00035	Dph6	Diphthamide synthase (EF-2-diphthine--ammonia ligase)	1.5e-80
Thermococcus-aciditolerans	GCF_008152015.1	NZ_CP041932.1	2053886	2054785	-	NA	NA	NA	NA
Thermococcus-aciditolerans	GCF_008152015.1	NZ_CP041932.1	2054890	2057400	-	arCOG10079	NA	Uncharacterized protein	0
Thermococcus-aciditolerans	GCF_008152015.1	NZ_CP041932.1	2057570	2058331	+	arCOG00194	CcmA	ABC-type multidrug transport system, ATPase component	3e-67
Thermococcus-aciditolerans	GCF_008152015.1	NZ_CP041932.1	2058341	2059783	+	arCOG02444	NA	Predicted permease	2.1e-157
Thermococcus-aciditolerans	GCF_008152015.1	NZ_CP041932.1	2059773	2060129	-	arCOG04337	NA	Uncharacterized protein	1.4e-42
Thermococcus-aciditolerans	GCF_008152015.1	NZ_CP041932.1	2060134	2060643	-	arCOG01075	NA	NUDIX family hydrolase	3.9e-43
Thermococcus-aciditolerans	GCF_008152015.1	NZ_CP041932.1	2060765	2061595	-	arCOG00016	RbsK	Sugar kinase, ribokinase family	4.8e-78
Thermococcus-aciditolerans	GCF_008152015.1	NZ_CP041932.1	2061718	2062038	+	arCOG02466	GAR1	RNA-binding protein involved in rRNA processing	3.5e-06
Thermococcus-aciditolerans	GCF_008152015.1	NZ_CP041932.1	2062045	2062956	+	arCOG01981	SUA7	Transcription initiation factor TFIIB, Brf1 subunit/Transcription initiation factor TFIIB	2.8e-119
Thermococcus-aciditolerans	GCF_008152015.1	NZ_CP041932.1	2062960	2063460	+	arCOG01141	NA	ICC-like phosphoesterase	3.9e-20
Thermococcus-aciditolerans	GCF_008152015.1	NZ_CP041932.1	2063507	2063710	-	arCOG02144	HHT1	Histones H3 and H4	1.1e-19
Thermococcus-aciditolerans	GCF_008152015.1	NZ_CP041932.1	2064102	2065436	+	arCOG04443	RbcL	Ribulose 1,5-bisphosphate carboxylase, large subunit	2.1e-179
Thermococcus-aciditolerans	GCF_008152015.1	NZ_CP041932.1	2065534	2066115	+	arCOG04798	Tdk	Thymidine kinase	8.9e-83
Thermococcus-aciditolerans	GCF_008152015.1	NZ_CP041932.1	2066197	2066793	+	arCOG01684	NA	Heat shock transcriptional regulator, ArsR family	2.2e-54
Thermococcus-aciditolerans	GCF_008152015.1	NZ_CP041932.1	2066853	2067092	-	arCOG01885	RPS17A	Ribosomal protein S17E	2.9e-23
Thermococcus-aciditolerans	GCF_008152015.1	NZ_CP041932.1	2067159	2067584	+	arCOG04171	NA	Uncharacterized protein	2.8e-51
Thermococcus-aciditolerans	GCF_008152015.1	NZ_CP041932.1	2067614	2068936	+	arCOG04170	GckA	Glycerate kinase	1.5e-151
Thermococcus-aciditolerans	GCF_008152015.1	NZ_CP041932.1	2068940	2069512	-	arCOG01290	SplB	DNA repair photolyase	2.1e-31
Thermococcus-aciditolerans	GCF_008152015.1	NZ_CP041932.1	2069630	2070946	+	arCOG00683	NA	Transposable element, IS605 OrfB family, contains RNAse H fold nuclease and Zn finger domains	6.6e-115
Thermococcus-aciditolerans	GCF_008152015.1	NZ_CP041932.1	2070963	2071157	-	arCOG01290	SplB	DNA repair photolyase	8.6e-10
Thermococcus-aciditolerans	GCF_008152015.1	NZ_CP041932.1	2071196	2071846	+	arCOG02625	NA	Predicted metal-dependent hydrolase	7.4e-76
Thermococcus-aciditolerans	GCF_008152015.1	NZ_CP041932.1	2071894	2072244	+	arCOG01913	NA	Membrane protein implicated in regulation of membrane protease activity	6e-24
Thermococcus-aciditolerans	GCF_008152015.1	NZ_CP041932.1	2072216	2072653	-	arCOG05784	NA	Uncharacterized membrane protein	1.6e-39
Thermococcus-aciditolerans	GCF_008152015.1	NZ_CP041932.1	2072721	2073149	+	arCOG04227	NA	Predicted CoA-binding protein	2.1e-52
Thermococcus-aciditolerans	GCF_008152015.1	NZ_CP041932.1	2073146	2074246	-	arCOG00047	Trm11	tRNA G10 N-methylase Trm11	9e-42
Thermococcus-aciditolerans	GCF_008152015.1	NZ_CP041932.1	2074366	2075649	+	arCOG05844	NA	Uncharacterized protein	9.3e-131
Thermococcus-aciditolerans	GCF_008152015.1	NZ_CP041932.1	2075628	2075915	+	arCOG07104	NA	Uncharacterized protein	6.3e-23
Thermococcus-aciditolerans	GCF_008152015.1	NZ_CP041932.1	2075920	2076342	+	arCOG04214	NA	Thiamine monophosphate synthetase YjbQ, ThiE analog	1.3e-27
Thermococcus-aciditolerans	GCF_008152015.1	NZ_CP041932.1	2076350	2076907	-	arCOG00354	NA	GTPase SAR1 or related small G protein	1.1e-37
Thermococcus-aciditolerans	GCF_008152015.1	NZ_CP041932.1	2076957	2077271	+	arCOG05860	NA	Uncharacterized protein	8.1e-46
Thermococcus-aciditolerans	GCF_008152015.1	NZ_CP041932.1	2077274	2077831	+	arCOG04311	NA	5'-deoxynucleotidase, HD superfamily hydrolase	8e-43
Thermococcus-aciditolerans	GCF_008152015.1	NZ_CP041932.1	2077898	2078935	+	arCOG00219	ModA	ABC-type molybdate transport system, periplasmic component	6.1e-64
Thermococcus-aciditolerans	GCF_008152015.1	NZ_CP041932.1	2078976	2079728	+	arCOG00164	CysU	ABC-type sulfate transport system, permease component	7.1e-55
Thermococcus-aciditolerans	GCF_008152015.1	NZ_CP041932.1	2079721	2080755	+	arCOG00228	MopI	Molybdopterin-binding protein	1.4e-96
Thermococcus-aciditolerans	GCF_008152015.1	NZ_CP041932.1	2080727	2081398	-	arCOG00761	TsaA	tRNA (Thr-GGU) A37 N-methylase	6.1e-53
Thermococcus-aciditolerans	GCF_008152015.1	NZ_CP041932.1	2081428	2082699	-	arCOG04137	SAM1	S-adenosylhomocysteine hydrolase	2.2e-168
Thermococcus-aciditolerans	GCF_008152015.1	NZ_CP041932.1	2082836	2083405	+	arCOG02462	NA	Kynurenine formamidase	8.3e-43
Thermococcus-aciditolerans	GCF_008152015.1	NZ_CP041932.1	2083635	2084795	+	arCOG00388	LytB	Putative cell wall-binding domain	1.2e-91
Thermococcus-aciditolerans	GCF_008152015.1	NZ_CP041932.1	2084844	2085218	-	arCOG04345	RPR2	RNase P subunit RPR2	1.1e-37
Thermococcus-aciditolerans	GCF_008152015.1	NZ_CP041932.1	2085223	2086758	-	arCOG05761	NA	Intein insertion	5.4e-197
Thermococcus-aciditolerans	GCF_008152015.1	NZ_CP041932.1	2087019	2088062	+	arCOG05851	NA	Uncharacterized protein	4.7e-67
Thermococcus-aciditolerans	GCF_008152015.1	NZ_CP041932.1	2088027	2088773	-	arCOG05852	NA	HEAT repeats containing protein	7.5e-85
Thermococcus-aciditolerans	GCF_008152015.1	NZ_CP041932.1	2088844	2090124	+	arCOG05863	NA	WD40/PQQ-like beta propeller repeat containing protein	3.8e-139
Thermococcus-aciditolerans	GCF_008152015.1	NZ_CP041932.1	2090142	2091167	-	arCOG02394	CheF	Component of chemotaxis system associated with archaellum, contains CheF-like and HTH domain	2e-67
Thermococcus-aciditolerans	GCF_008152015.1	NZ_CP041932.1	2091192	2091944	-	arCOG03831	NA	RecB family nuclease	1.3e-95
Thermococcus-aciditolerans	GCF_008152015.1	NZ_CP041932.1	2091992	2094235	-	arCOG02362	Tar	Methyl-accepting chemotaxis protein	1e-144
Thermococcus-aciditolerans	GCF_008152015.1	NZ_CP041932.1	2094266	2094754	-	arCOG02380	CheD	Chemotaxis protein; stimulates methylation of MCP protein	1.1e-40
Thermococcus-aciditolerans	GCF_008152015.1	NZ_CP041932.1	2094758	2095465	-	arCOG02381	CheC	Chemotaxis protein CheC, phosphatase	1.2e-33
Thermococcus-aciditolerans	GCF_008152015.1	NZ_CP041932.1	2095462	2096094	-	arCOG02381	CheC	Chemotaxis protein CheC, phosphatase	6.2e-42
Thermococcus-aciditolerans	GCF_008152015.1	NZ_CP041932.1	2096084	2098414	-	arCOG04403	CheA	Chemotaxis protein histidine kinase or related kinase	2.9e-261
Thermococcus-aciditolerans	GCF_008152015.1	NZ_CP041932.1	2098386	2099498	-	arCOG02382	CheB	Chemotaxis response regulator containing a CheY-like receiver domain and a methylesterase domain	5.5e-127
Thermococcus-aciditolerans	GCF_008152015.1	NZ_CP041932.1	2099511	2099873	-	arCOG02391	CheY	Rec domain	1e-43
Thermococcus-aciditolerans	GCF_008152015.1	NZ_CP041932.1	2099848	2100708	-	arCOG04402	CheR	Methylase of chemotaxis methyl-accepting protein	2.5e-105
Thermococcus-aciditolerans	GCF_008152015.1	NZ_CP041932.1	2100954	2102180	+	arCOG02325	Tar	Methyl-accepting chemotaxis protein	1.9e-77
Thermococcus-aciditolerans	GCF_008152015.1	NZ_CP041932.1	2102186	2102626	+	arCOG02395	CheW	Chemotaxis signal transduction protein	1.4e-35
Thermococcus-aciditolerans	GCF_008152015.1	NZ_CP041932.1	2102636	2103715	-	arCOG03832	NA	RecB family nuclease	1.6e-94
Thermococcus-aciditolerans	GCF_008152015.1	NZ_CP041932.1	2104094	2104423	+	arCOG03422	EarA	Transcriptional activator of archaellum, contains HTH domain	1.3e-31
Thermococcus-aciditolerans	GCF_008152015.1	NZ_CP041932.1	2104435	2105388	+	arCOG05058	NA	SAM-dependent methyltransferase with N-terminal dimerization domain	1.2e-95
Thermococcus-aciditolerans	GCF_008152015.1	NZ_CP041932.1	2105478	2109047	-	arCOG03610	AprE	Subtilisin-like serine protease	1.2e-25
Thermococcus-aciditolerans	GCF_008152015.1	NZ_CP041932.1	2109222	2109989	+	arCOG01829	FlaB	Archaeal flagellins	4.7e-58
Thermococcus-aciditolerans	GCF_008152015.1	NZ_CP041932.1	2110027	2111070	+	arCOG01829	FlaB	Archaeal flagellins	1.8e-49
Thermococcus-aciditolerans	GCF_008152015.1	NZ_CP041932.1	2111107	2111829	+	arCOG01829	FlaB	Archaeal flagellins	1.1e-44
Thermococcus-aciditolerans	GCF_008152015.1	NZ_CP041932.1	2111878	2112543	+	arCOG01829	FlaB	Archaeal flagellins	2.8e-54
Thermococcus-aciditolerans	GCF_008152015.1	NZ_CP041932.1	2112553	2113341	+	arCOG01829	FlaB	Archaeal flagellins	1.5e-37
Thermococcus-aciditolerans	GCF_008152015.1	NZ_CP041932.1	2113355	2113834	+	arCOG05119	FlaC	Archaellum protein C	1.9e-18
Thermococcus-aciditolerans	GCF_008152015.1	NZ_CP041932.1	2113844	2115184	+	arCOG02964	FlaD	Archaellum protein D/E	2.2e-57
Thermococcus-aciditolerans	GCF_008152015.1	NZ_CP041932.1	2115212	2115736	+	arCOG01824	FlaF	Archaellum protein F, archaellin of FlaG/FlaF family	9.9e-31
Thermococcus-aciditolerans	GCF_008152015.1	NZ_CP041932.1	2115736	2116218	+	arCOG01822	FlaG	Archaellum protein G, archaellin of FlaG/FlaF family	4.5e-44
Thermococcus-aciditolerans	GCF_008152015.1	NZ_CP041932.1	2116273	2116971	+	arCOG04148	FlaH	KaiC family ATPase involved in biogenesis of archaellum	1.4e-66
Thermococcus-aciditolerans	GCF_008152015.1	NZ_CP041932.1	2116973	2118610	+	arCOG01817	FlaI	ATPase involved in archaellum/pili biosynthesis	1.9e-187
Thermococcus-aciditolerans	GCF_008152015.1	NZ_CP041932.1	2118623	2120353	+	arCOG01809	FlaJ	Archaellum assembly protein J, TadC family	9.4e-186
Thermococcus-aciditolerans	GCF_008152015.1	NZ_CP041932.1	2120350	2122284	+	arCOG03269	NA	Uncharacterized protein, contains DUF11 domain	3.5e-57
Thermococcus-aciditolerans	GCF_008152015.1	NZ_CP041932.1	2122331	2122984	+	arCOG00976	Pcm	Protein-L-isoaspartate carboxylmethyltransferase	2e-76
Thermococcus-aciditolerans	GCF_008152015.1	NZ_CP041932.1	2123024	2123653	+	arCOG01158	SerB	Phosphoserine phosphatase	5.7e-62
Thermococcus-aciditolerans	GCF_008152015.1	NZ_CP041932.1	2123810	2125024	-	arCOG02300	EppA/PulO	Type II secretory pathway, prepilin signal peptidase PulO	8e-113
Thermococcus-aciditolerans	GCF_008152015.1	NZ_CP041932.1	2125034	2125201	-	arCOG04026	NA	Pilin/Flagellin, contains class III signal peptide	1.3e-15
Thermococcus-aciditolerans	GCF_008152015.1	NZ_CP041932.1	2125286	2125636	+	arCOG03834	NA	ASCH domain, RNA binding protein	5.9e-42
Thermococcus-aciditolerans	GCF_008152015.1	NZ_CP041932.1	2125642	2126211	+	arCOG00398	NA	ASCH domain, predicted RNA-binding domain	1.5e-72
Thermococcus-aciditolerans	GCF_008152015.1	NZ_CP041932.1	2126388	2127830	+	arCOG00071	AsnB	Asparagine synthase (glutamine-hydrolyzing)	3.9e-103
Thermococcus-aciditolerans	GCF_008152015.1	NZ_CP041932.1	2127973	2129181	+	arCOG00388	LytB	Putative cell wall-binding domain	2.5e-109
Thermococcus-aciditolerans	GCF_008152015.1	NZ_CP041932.1	2129232	2130257	+	arCOG01403	AglL	Glycosyltransferase	2.3e-58
Thermococcus-aciditolerans	GCF_008152015.1	NZ_CP041932.1	2130302	2131321	+	arCOG01952	SUA5	tRNA A37 threonylcarbamoyladenosine synthetase subunit TsaC/SUA5/YrdC	4.1e-105
Thermococcus-aciditolerans	GCF_008152015.1	NZ_CP041932.1	2131406	2132578	+	arCOG02733	NA	TPR repeats containing protein	1.2e-140
Thermococcus-aciditolerans	GCF_008152015.1	NZ_CP041932.1	2132594	2133016	-	arCOG05517	SecB	Preprotein translocase subunit SecB	2.3e-44
Thermococcus-aciditolerans	GCF_008152015.1	NZ_CP041932.1	2133098	2133802	+	arCOG04066	NA	Predicted nucleotidyltransferase	2.1e-79
Thermococcus-aciditolerans	GCF_008152015.1	NZ_CP041932.1	2133861	2134016	+	arCOG08623	NA	Uncharacterized protein	8.1e-7
Thermococcus-aciditolerans	GCF_008152015.1	NZ_CP041932.1	2133997	2134455	+	arCOG00710	NA	PIN domain containing protein	2.2e-50
Thermococcus-aciditolerans	GCF_008152015.1	NZ_CP041932.1	2134525	2135892	-	arCOG00403	SerS	Seryl-tRNA synthetase	2.3e-151
Thermococcus-aciditolerans	GCF_008152015.1	NZ_CP041932.1	2135966	2137168	-	arCOG00217	MoeA	Molybdopterin biosynthesis enzyme	3.2e-147
Thermococcus-aciditolerans	GCF_008152015.1	NZ_CP041932.1	2137233	2137385	-	arCOG14519	NA	Glutamate rich, possibly not a protein	5.4e-8
Thermococcus-aciditolerans	GCF_008152015.1	NZ_CP041932.1	2137516	2138283	+	arCOG03142	NA	Nuclease of RNase H fold, RuvC/YqgF family	3.4e-68
Thermococcus-aciditolerans	GCF_008152015.1	NZ_CP041932.1	2138280	2140793	+	arCOG01308	Cdc48	ATPase of the AAA+ class , CDC48 family	0
Thermococcus-aciditolerans	GCF_008152015.1	NZ_CP041932.1	2140871	2141191	+	arCOG02155	NA	Protein implicated in RNA metabolism, contains PRC-barrel domain	1.6e-18
Thermococcus-aciditolerans	GCF_008152015.1	NZ_CP041932.1	2141203	2141910	-	arCOG01143	ApaH	Serine/threonine protein phosphatase PP2A family	1.4e-55
Thermococcus-aciditolerans	GCF_008152015.1	NZ_CP041932.1	2141951	2142364	-	NA	NA	NA	NA
Thermococcus-aciditolerans	GCF_008152015.1	NZ_CP041932.1	2142898	2144292	-	arCOG01340	NA	Acyl-CoA synthetase (NDP forming)	3.8e-155
Thermococcus-aciditolerans	GCF_008152015.1	NZ_CP041932.1	2144510	2145682	-	arCOG00683	NA	Transposable element, IS605 OrfB family, contains RNAse H fold nuclease and Zn finger domains	6.9e-89
Thermococcus-aciditolerans	GCF_008152015.1	NZ_CP041932.1	2145939	2146427	+	arCOG05778	NA	Uncharacterized membrane protein, DUF373 family	2e-38
Thermococcus-aciditolerans	GCF_008152015.1	NZ_CP041932.1	2146476	2147501	+	arCOG04050	FEN1	5'-3' exonuclease	1.1e-40
Thermococcus-aciditolerans	GCF_008152015.1	NZ_CP041932.1	2147516	2148415	-	arCOG01981	SUA7	Transcription initiation factor TFIIB, Brf1 subunit/Transcription initiation factor TFIIB	1.8e-128
Thermococcus-aciditolerans	GCF_008152015.1	NZ_CP041932.1	2148454	2148732	-	arCOG08602	NA	Uncharacterized protein	7e-52
Thermococcus-aciditolerans	GCF_008152015.1	NZ_CP041932.1	2148750	2149088	-	arCOG04179	PDCD5	DNA-binding TFAR19-related protein, PDSD5 family	9.9e-09
Thermococcus-aciditolerans	GCF_008152015.1	NZ_CP041932.1	2149148	2150125	-	NA	NA	NA	NA
Thermococcus-aciditolerans	GCF_008152015.1	NZ_CP041932.1	2150252	2150704	-	arCOG01344	RPS19A	Ribosomal protein S19E (S16A)	1.7e-58
Thermococcus-aciditolerans	GCF_008152015.1	NZ_CP041932.1	2150708	2151124	-	arCOG01346	NA	RNA-binding protein containing KH domain, possibly ribosomal protein	4.2e-36
Thermococcus-aciditolerans	GCF_008152015.1	NZ_CP041932.1	2151187	2151585	-	arCOG02219	VapC	PIN domain containing protein	9.4e-10
Thermococcus-aciditolerans	GCF_008152015.1	NZ_CP041932.1	2151582	2151836	-	arCOG00818	AbrB	AbrB family transcriptional regulator	3.1e-13
Thermococcus-aciditolerans	GCF_008152015.1	NZ_CP041932.1	2151912	2152529	+	arCOG00037	NA	Predicted subunit of tRNA(5-methylaminomethyl-2-thiouridylate) methyltransferase, contains the PP-loop ATPase domain	2.4e-67
Thermococcus-aciditolerans	GCF_008152015.1	NZ_CP041932.1	2152607	2152837	-	arCOG04175	RPL20A	Ribosomal protein L20A (L18A)	2.6e-21
Thermococcus-aciditolerans	GCF_008152015.1	NZ_CP041932.1	2152855	2153541	-	arCOG04176	TIF6	Translation initiation factor 6 (eIF-6)	3.8e-70
Thermococcus-aciditolerans	GCF_008152015.1	NZ_CP041932.1	2153569	2153838	-	arCOG04473	RPL31A	Ribosomal protein L31E	2.6e-22
Thermococcus-aciditolerans	GCF_008152015.1	NZ_CP041932.1	2153849	2154004	-	arCOG04177	RPL39	Ribosomal protein L39E	7.4e-19
Thermococcus-aciditolerans	GCF_008152015.1	NZ_CP041932.1	2154099	2156039	-	arCOG00226	TbpA	ABC-type thiamine transport system, periplasmic component	5.1e-7
Thermococcus-aciditolerans	GCF_008152015.1	NZ_CP041932.1	2156111	2157799	-	arCOG04232	Sbm	Methylmalonyl-CoA mutase	1.5e-258
Thermococcus-aciditolerans	GCF_008152015.1	NZ_CP041932.1	2157887	2158702	-	arCOG02443	NosY	ABC-type transport system involved in multi-copper enzyme maturation, permease component	1.6e-86
Thermococcus-aciditolerans	GCF_008152015.1	NZ_CP041932.1	2158699	2159637	-	arCOG00194	CcmA	ABC-type multidrug transport system, ATPase component	4.6e-58
Thermococcus-aciditolerans	GCF_008152015.1	NZ_CP041932.1	2159702	2160586	+	arCOG00545	YSH1	Predicted exonuclease of the beta-lactamase fold involved in RNA processing	1.1e-87
Thermococcus-aciditolerans	GCF_008152015.1	NZ_CP041932.1	2160951	2161436	+	arCOG01832	IbpA	Molecular chaperone (HSP20 family)	4.5e-34
Thermococcus-aciditolerans	GCF_008152015.1	NZ_CP041932.1	2161550	2163937	+	arCOG01308	Cdc48	ATPase of the AAA+ class , CDC48 family	0
Thermococcus-aciditolerans	GCF_008152015.1	NZ_CP041932.1	2164482	2164652	-	arCOG08607	NA	Uncharacterized protein	5.7e-11
Thermococcus-aciditolerans	GCF_008152015.1	NZ_CP041932.1	2164825	2164974	-	arCOG10070	NA	Uncharacterized protein	2e-27
Pyrococcus-furiosus-DSM-3638	GCF_008245085.1	NZ_CP023154.1	1	1263	+	arCOG00467	CDC6	Cdc6-related protein, AAA superfamily ATPase	3.9e-164
Pyrococcus-furiosus-DSM-3638	GCF_008245085.1	NZ_CP023154.1	1263	3104	+	arCOG04455	HYS2	Archaeal DNA polymerase II, small subunit/DNA polymerase delta, subunit B	1.4e-148
Pyrococcus-furiosus-DSM-3638	GCF_008245085.1	NZ_CP023154.1	3104	6895	+	arCOG04447	NA	Archaeal DNA polymerase II, large subunit	0
Pyrococcus-furiosus-DSM-3638	GCF_008245085.1	NZ_CP023154.1	6947	7579	+	arCOG00497	NA	Zn-dependent hydrolase of the beta-lactamase fold	7.5e-38
Pyrococcus-furiosus-DSM-3638	GCF_008245085.1	NZ_CP023154.1	7560	8267	+	arCOG00417	RadB	RecA/RadA recombinase	2e-61
Pyrococcus-furiosus-DSM-3638	GCF_008245085.1	NZ_CP023154.1	8264	9673	-	arCOG04307	CafA	Ribonuclease G and E	1.9e-156
Pyrococcus-furiosus-DSM-3638	GCF_008245085.1	NZ_CP023154.1	9627	10334	-	arCOG05725	NA	Uncharacterized protein	3.7e-76
Pyrococcus-furiosus-DSM-3638	GCF_008245085.1	NZ_CP023154.1	14577	15917	-	arCOG04170	GckA	Glycerate kinase	6.7e-163
Pyrococcus-furiosus-DSM-3638	GCF_008245085.1	NZ_CP023154.1	15972	16763	+	arCOG03639	NA	Predicted glutamine amidotransferase	2e-62
Pyrococcus-furiosus-DSM-3638	GCF_008245085.1	NZ_CP023154.1	16744	18105	-	arCOG04249	CCA1	tRNA nucleotidyltransferase (CCA-adding enzyme)	1.2e-116
Pyrococcus-furiosus-DSM-3638	GCF_008245085.1	NZ_CP023154.1	18310	18864	-	arCOG01736	LigT	2'-5' RNA ligase	2.7e-52
Pyrococcus-furiosus-DSM-3638	GCF_008245085.1	NZ_CP023154.1	19151	19603	-	arCOG00826	WecD	Acetyltransferase (GNAT) family	4.6e-21
Pyrococcus-furiosus-DSM-3638	GCF_008245085.1	NZ_CP023154.1	19584	21017	-	arCOG05346	NA	PP-loop superfamily ATPase fused to Zn-finger domain	1.7e-229
Pyrococcus-furiosus-DSM-3638	GCF_008245085.1	NZ_CP023154.1	20998	22095	-	arCOG02828	NA	NAD dependent epimerase/dehydratase family	3.7e-126
Pyrococcus-furiosus-DSM-3638	GCF_008245085.1	NZ_CP023154.1	22098	23012	-	arCOG01434	NA	Cysteate synthase	1.5e-46
Pyrococcus-furiosus-DSM-3638	GCF_008245085.1	NZ_CP023154.1	23281	23454	+	arCOG14519	NA	Glutamate rich, possibly not a protein	1.8e-9
Pyrococcus-furiosus-DSM-3638	GCF_008245085.1	NZ_CP023154.1	23739	24035	+	arCOG00131	NA	MFS family permease	1.9e-22
Pyrococcus-furiosus-DSM-3638	GCF_008245085.1	NZ_CP023154.1	24170	24748	-	arCOG07076	NA	Uncharacterized protein	5.6e-57
Pyrococcus-furiosus-DSM-3638	GCF_008245085.1	NZ_CP023154.1	24874	25842	+	arCOG00194	CcmA	ABC-type multidrug transport system, ATPase component	4.2e-85
Pyrococcus-furiosus-DSM-3638	GCF_008245085.1	NZ_CP023154.1	25829	26620	+	arCOG01467	NA	ABC-type multidrug transport system, permease component	1.7e-22
Pyrococcus-furiosus-DSM-3638	GCF_008245085.1	NZ_CP023154.1	26768	26887	-	NA	NA	NA	NA
Pyrococcus-furiosus-DSM-3638	GCF_008245085.1	NZ_CP023154.1	26993	28687	-	arCOG03813	NA	Heat repeats containing protein	9.4e-134
Pyrococcus-furiosus-DSM-3638	GCF_008245085.1	NZ_CP023154.1	28684	29274	-	arCOG00504	NA	Metal-dependent hydrolase of the beta-lactamase superfamily II	2.1e-46
Pyrococcus-furiosus-DSM-3638	GCF_008245085.1	NZ_CP023154.1	29317	29778	-	arCOG00040	Hpt1	Hypoxanthine phosphoribosyltransferase	4.3e-45
Pyrococcus-furiosus-DSM-3638	GCF_008245085.1	NZ_CP023154.1	29803	30378	-	arCOG03056	PgpB	Membrane-associated phospholipid phosphatase	1.3e-50
Pyrococcus-furiosus-DSM-3638	GCF_008245085.1	NZ_CP023154.1	30401	32143	-	arCOG01359	NA	Radical SAM superfamily enzyme	4.6e-220
Pyrococcus-furiosus-DSM-3638	GCF_008245085.1	NZ_CP023154.1	32140	32883	-	arCOG01931	NA	Predicted metal-dependent hydrolase of the TIM-barrel fold	4.9e-57
Pyrococcus-furiosus-DSM-3638	GCF_008245085.1	NZ_CP023154.1	32948	35401	-	arCOG01111	PpsA	Phosphoenolpyruvate synthase/pyruvate phosphate dikinase	3.7e-282
Pyrococcus-furiosus-DSM-3638	GCF_008245085.1	NZ_CP023154.1	35525	36910	-	arCOG00566	ArnT	Glycosyltransferase of PMT family	1.5e-168
Pyrococcus-furiosus-DSM-3638	GCF_008245085.1	NZ_CP023154.1	36900	37934	-	arCOG05723	NA	Predicted archaeal membrane protein	1.8e-105
Pyrococcus-furiosus-DSM-3638	GCF_008245085.1	NZ_CP023154.1	37921	38889	-	arCOG03206	NA	Polysaccharide biosynthesis protein, Wzy homolog	6.5e-90
Pyrococcus-furiosus-DSM-3638	GCF_008245085.1	NZ_CP023154.1	38889	39557	-	arCOG03414	NA	Uncharacterized protein	2.8e-66
Pyrococcus-furiosus-DSM-3638	GCF_008245085.1	NZ_CP023154.1	39613	40335	+	arCOG00039	QueC	7-cyano-7-deazaguanine synthase (queuosine biosynthesis)	6.7e-55
Pyrococcus-furiosus-DSM-3638	GCF_008245085.1	NZ_CP023154.1	40319	41224	-	arCOG04157	Dcm	Site-specific DNA methylase	1.2e-92
Pyrococcus-furiosus-DSM-3638	GCF_008245085.1	NZ_CP023154.1	41225	41512	-	arCOG04111	RPB11	DNA-directed RNA polymerase, subunit L	2.8e-07
Pyrococcus-furiosus-DSM-3638	GCF_008245085.1	NZ_CP023154.1	41472	42131	-	arCOG00908	NA	Uncharacterized protein	6.4e-46
Pyrococcus-furiosus-DSM-3638	GCF_008245085.1	NZ_CP023154.1	42128	42721	-	arCOG00676	Csl4	Exosome complex RNA-binding protein Csl4, contains S1 and Zn-ribbon domains	1.2e-76
Pyrococcus-furiosus-DSM-3638	GCF_008245085.1	NZ_CP023154.1	42718	45228	-	arCOG00554	Eta	Transcription termination superfamily II helicase	1.6e-279
Pyrococcus-furiosus-DSM-3638	GCF_008245085.1	NZ_CP023154.1	45237	45704	-	arCOG01580	NA	DNA-binding transcriptional regulator, Lrp family	1.5e-17
Pyrococcus-furiosus-DSM-3638	GCF_008245085.1	NZ_CP023154.1	45713	46048	-	arCOG02243	NA	Transcription regulator, contains HTH domain	3.1e-38
Pyrococcus-furiosus-DSM-3638	GCF_008245085.1	NZ_CP023154.1	46111	46479	-	arCOG02994	NA	Cupin domain containing protein	7.3e-39
Pyrococcus-furiosus-DSM-3638	GCF_008245085.1	NZ_CP023154.1	46551	48203	+	arCOG02959	Iap	Zn-dependent amino- or carboxypeptidase, M28 family	3.5e-168
Pyrococcus-furiosus-DSM-3638	GCF_008245085.1	NZ_CP023154.1	48196	49254	-	arCOG00894	NA	Glycosyl transferase family 2	5.3e-80
Pyrococcus-furiosus-DSM-3638	GCF_008245085.1	NZ_CP023154.1	49289	49972	-	arCOG00078	NOP1	Fibrillarin-like rRNA methylase	2.4e-86
Pyrococcus-furiosus-DSM-3638	GCF_008245085.1	NZ_CP023154.1	49978	51186	-	arCOG01923	SIK1	RNA processing factor Prp31, contains Nop domain	9.1e-105
Pyrococcus-furiosus-DSM-3638	GCF_008245085.1	NZ_CP023154.1	51252	51803	-	arCOG04713	RibC	Riboflavin synthase alpha chain	5e-60
Pyrococcus-furiosus-DSM-3638	GCF_008245085.1	NZ_CP023154.1	51796	52860	-	arCOG01485	RibD	Pyrimidine deaminase and reductase	2e-199
Pyrococcus-furiosus-DSM-3638	GCF_008245085.1	NZ_CP023154.1	52850	53323	-	arCOG01323	RibH	Riboflavin synthase beta-chain	3.8e-29
Pyrococcus-furiosus-DSM-3638	GCF_008245085.1	NZ_CP023154.1	53320	54483	-	arCOG01321	RibA	GTP cyclohydrolase II	6.1e-138
Pyrococcus-furiosus-DSM-3638	GCF_008245085.1	NZ_CP023154.1	54600	55232	+	arCOG05726	RhaA	L-rhamnose isomerase	1.5e-71
Pyrococcus-furiosus-DSM-3638	GCF_008245085.1	NZ_CP023154.1	55186	55917	-	arCOG02250	EcfT	Energy-coupling factor transporter transmembrane protein EcfT	4.6e-39
Pyrococcus-furiosus-DSM-3638	GCF_008245085.1	NZ_CP023154.1	55914	56696	-	arCOG00202	EcfA2	Energy-coupling factor transporter ATP-binding protein EcfA2	6.8e-85
Pyrococcus-furiosus-DSM-3638	GCF_008245085.1	NZ_CP023154.1	56754	57455	-	arCOG02134	NA	Transposase	2.2e-81
Pyrococcus-furiosus-DSM-3638	GCF_008245085.1	NZ_CP023154.1	57633	58535	+	arCOG01159	NA	Uncharacterized archaeal coiled-coil protein	2.4e-40
Pyrococcus-furiosus-DSM-3638	GCF_008245085.1	NZ_CP023154.1	58541	60253	+	arCOG00990	NA	Queuine tRNA-ribosyltransferase, contain PUA domain	3.5e-152
Pyrococcus-furiosus-DSM-3638	GCF_008245085.1	NZ_CP023154.1	60250	61392	-	arCOG05755	NA	Uncharacterized protein	1.6e-107
Pyrococcus-furiosus-DSM-3638	GCF_008245085.1	NZ_CP023154.1	61780	63198	-	arCOG05412	BglB	Beta-glucosidase/6-phospho-beta-glucosidase/beta-galactosidase	7.7e-179
Pyrococcus-furiosus-DSM-3638	GCF_008245085.1	NZ_CP023154.1	63374	64078	+	arCOG01265	NA	NADP-dependent 3-hydroxy acid dehydrogenase YdfG	2.8e-57
Pyrococcus-furiosus-DSM-3638	GCF_008245085.1	NZ_CP023154.1	64089	65261	+	arCOG00984	EutG	Alcohol dehydrogenase, class IV	7.6e-103
Pyrococcus-furiosus-DSM-3638	GCF_008245085.1	NZ_CP023154.1	65274	66167	+	arCOG09822	BglS	Beta-glucanase, GH16 family	3.5e-151
Pyrococcus-furiosus-DSM-3638	GCF_008245085.1	NZ_CP023154.1	66209	66916	+	arCOG01940	BirA	Biotin-(acetyl-CoA carboxylase) ligase	2.8e-70
Pyrococcus-furiosus-DSM-3638	GCF_008245085.1	NZ_CP023154.1	66899	67807	-	arCOG01967	Pgk2	2-phosphoglycerate kinase	3.6e-118
Pyrococcus-furiosus-DSM-3638	GCF_008245085.1	NZ_CP023154.1	67791	69083	-	arCOG01230	NA	Cyclic 2, 3-diphosphoglycerate synthetase	1.2e-156
Pyrococcus-furiosus-DSM-3638	GCF_008245085.1	NZ_CP023154.1	69225	70244	+	arCOG00219	ModA	ABC-type molybdate transport system, periplasmic component	4e-64
Pyrococcus-furiosus-DSM-3638	GCF_008245085.1	NZ_CP023154.1	70317	71066	+	arCOG00164	CysU	ABC-type sulfate transport system, permease component	4.6e-55
Pyrococcus-furiosus-DSM-3638	GCF_008245085.1	NZ_CP023154.1	71059	72093	+	arCOG00228	MopI	Molybdopterin-binding protein	3.5e-99
Pyrococcus-furiosus-DSM-3638	GCF_008245085.1	NZ_CP023154.1	72090	72683	-	arCOG04063	KptA	RNA:NAD 2'-phosphotransferase	4.8e-64
Pyrococcus-furiosus-DSM-3638	GCF_008245085.1	NZ_CP023154.1	72625	76692	-	arCOG00806	NA	Superfamily I DNA/RNA helicase fused to RecB family endonuclease	0
Pyrococcus-furiosus-DSM-3638	GCF_008245085.1	NZ_CP023154.1	76697	77341	-	arCOG01254	AlaX	Ser-tRNA(Ala) deacylase AlaX (editing enzyme)	1.4e-60
Pyrococcus-furiosus-DSM-3638	GCF_008245085.1	NZ_CP023154.1	77397	77807	+	arCOG00606	NA	CBS domain	4.4e-40
Pyrococcus-furiosus-DSM-3638	GCF_008245085.1	NZ_CP023154.1	77814	79319	+	arCOG01153	CpdA	3',5'-cyclic AMP phosphodiesterase CpdA	6e-213
Pyrococcus-furiosus-DSM-3638	GCF_008245085.1	NZ_CP023154.1	79324	80325	+	arCOG00033	Trm5	Wybutosine (yW) biosynthesis enzyme Trm5, tRNA (guanine) methyltransferase	1.6e-67
Pyrococcus-furiosus-DSM-3638	GCF_008245085.1	NZ_CP023154.1	80384	81307	+	arCOG00930	MoaA	Molybdenum cofactor biosynthesis enzyme	1.1e-92
Pyrococcus-furiosus-DSM-3638	GCF_008245085.1	NZ_CP023154.1	81355	82176	+	arCOG03799	NA	Membrane associated inactivated KaiC-like ATPase, DUF835 family	1.1e-71
Pyrococcus-furiosus-DSM-3638	GCF_008245085.1	NZ_CP023154.1	82177	83616	-	arCOG00470	RFCL	Clamp loader ATPase, large subunit	1.8e-130
Pyrococcus-furiosus-DSM-3638	GCF_008245085.1	NZ_CP023154.1	83623	86181	-	arCOG03154	NA	Intein/homing endonuclease	7.4e-152
Pyrococcus-furiosus-DSM-3638	GCF_008245085.1	NZ_CP023154.1	86276	86956	-	arCOG01218	TrxA	Thiol-disulfide isomerase or thioredoxin	1.3e-70
Pyrococcus-furiosus-DSM-3638	GCF_008245085.1	NZ_CP023154.1	87089	87787	+	arCOG01684	NA	Heat shock transcriptional regulator, ArsR family	2.3e-41
Pyrococcus-furiosus-DSM-3638	GCF_008245085.1	NZ_CP023154.1	87774	87965	+	arCOG00958	NapF	Ferredoxin	5.8e-24
Pyrococcus-furiosus-DSM-3638	GCF_008245085.1	NZ_CP023154.1	87962	89143	+	arCOG00570	NA	Geranylgeranyl reductase, flavoprotein	3e-95
Pyrococcus-furiosus-DSM-3638	GCF_008245085.1	NZ_CP023154.1	89127	89900	-	arCOG00069	NadE	NH3-dependent NAD+ synthetase	5.2e-77
Pyrococcus-furiosus-DSM-3638	GCF_008245085.1	NZ_CP023154.1	89897	90847	-	arCOG03043	NA	TPR repeats containing protein	7.2e-85
Pyrococcus-furiosus-DSM-3638	GCF_008245085.1	NZ_CP023154.1	90902	91339	+	arCOG00534	MoaE	Molybdopterin converting factor, large subunit	1.2e-40
Pyrococcus-furiosus-DSM-3638	GCF_008245085.1	NZ_CP023154.1	91433	92347	+	arCOG05729	NA	Radical SAM superfamily enzyme	2.2e-100
Pyrococcus-furiosus-DSM-3638	GCF_008245085.1	NZ_CP023154.1	92479	93225	+	arCOG01171	KaiC	KaiC family ATPase implicated in signal transduction	2.8e-66
Pyrococcus-furiosus-DSM-3638	GCF_008245085.1	NZ_CP023154.1	93235	93720	+	arCOG01173	KaiC	KaiC family ATPase implicated in signal transduction	2.4e-34
Pyrococcus-furiosus-DSM-3638	GCF_008245085.1	NZ_CP023154.1	93701	94000	+	arCOG01173	KaiC	KaiC family ATPase implicated in signal transduction	1.7e-23
Pyrococcus-furiosus-DSM-3638	GCF_008245085.1	NZ_CP023154.1	94040	95194	+	arCOG04020	NA	Uncharacterized protein	2e-122
Pyrococcus-furiosus-DSM-3638	GCF_008245085.1	NZ_CP023154.1	95173	96294	+	arCOG04469	NA	Tripartite tricarboxylate transporter (TTT) class transporter	9.4e-91
Pyrococcus-furiosus-DSM-3638	GCF_008245085.1	NZ_CP023154.1	96327	96914	+	arCOG03785	NA	Uncharacterized protein, containing C-terminal Zn-ribbon domain	2.1e-82
Pyrococcus-furiosus-DSM-3638	GCF_008245085.1	NZ_CP023154.1	96901	97470	+	arCOG04226	AraD	Ribulose-5-phosphate 4-epimerase/Fuculose-1-phosphate aldolase	9.8e-50
Pyrococcus-furiosus-DSM-3638	GCF_008245085.1	NZ_CP023154.1	97800	98645	-	arCOG00271	RhaT	Permease of the drug/metabolite transporter (DMT) superfamily	2.6e-59
Pyrococcus-furiosus-DSM-3638	GCF_008245085.1	NZ_CP023154.1	98638	99681	-	arCOG04110	PRI1	Eukaryotic-type DNA primase, catalytic (small) subunit	6.9e-61
Pyrococcus-furiosus-DSM-3638	GCF_008245085.1	NZ_CP023154.1	99632	100822	-	arCOG03013	PRI2	Eukaryotic-type DNA primase, large subunit	1e-46
Pyrococcus-furiosus-DSM-3638	GCF_008245085.1	NZ_CP023154.1	100872	101936	+	arCOG04127	Grc3	Polynucleotide 5'-kinase, involved in rRNA processing	1.2e-121
Pyrococcus-furiosus-DSM-3638	GCF_008245085.1	NZ_CP023154.1	101999	102466	+	arCOG01118	NA	DNA-binding transcriptional regulator, Lrp family	1.6e-66
Pyrococcus-furiosus-DSM-3638	GCF_008245085.1	NZ_CP023154.1	102438	103010	-	arCOG00355	EngB	GTP-binding protein EngB required for normal cell division in bacteria	7.9e-77
Pyrococcus-furiosus-DSM-3638	GCF_008245085.1	NZ_CP023154.1	103073	104263	-	arCOG01306	RPT1	ATP-dependent 26S proteasome regulatory subunit	2e-145
Pyrococcus-furiosus-DSM-3638	GCF_008245085.1	NZ_CP023154.1	104347	105441	-	arCOG00177	PotA	ABC-type spermidine/putrescine transport system, ATPase component	1.2e-118
Pyrococcus-furiosus-DSM-3638	GCF_008245085.1	NZ_CP023154.1	105453	106322	-	arCOG00159	UgpE	ABC-type sugar transport system, permease component	1.1e-41
Pyrococcus-furiosus-DSM-3638	GCF_008245085.1	NZ_CP023154.1	106319	107266	-	arCOG00157	UgpA	ABC-type sugar transport system, permease component	6.5e-71
Pyrococcus-furiosus-DSM-3638	GCF_008245085.1	NZ_CP023154.1	107267	108892	-	arCOG00152	MalE	Maltose-binding periplasmic protein	1.2e-238
Pyrococcus-furiosus-DSM-3638	GCF_008245085.1	NZ_CP023154.1	109266	109427	+	arCOG03886	NA	CopG/RHH family DNA-binding protein	5.5e-11
Pyrococcus-furiosus-DSM-3638	GCF_008245085.1	NZ_CP023154.1	109388	110422	+	arCOG04197	NA	Transposase related protein	8.1e-110
Pyrococcus-furiosus-DSM-3638	GCF_008245085.1	NZ_CP023154.1	110433	111674	-	arCOG00492	ARO8	Transcriptional regulators containing a DNA-binding HTH domain and an aminotransferase domain (MocR family)	1.4e-144
Pyrococcus-furiosus-DSM-3638	GCF_008245085.1	NZ_CP023154.1	111985	112950	-	arCOG01124	E2b2	Ribose-1,5-bisphosphate isomerase, eIF-2B alpha/beta/delta family	4.7e-131
Pyrococcus-furiosus-DSM-3638	GCF_008245085.1	NZ_CP023154.1	112947	113345	-	arCOG04385	NA	Predicted small methyltransferase	1.3e-41
Pyrococcus-furiosus-DSM-3638	GCF_008245085.1	NZ_CP023154.1	113463	114488	+	arCOG02038	NA	Sugar-specific transcriptional regulator TrmB	1e-48
Pyrococcus-furiosus-DSM-3638	GCF_008245085.1	NZ_CP023154.1	114472	114705	-	arCOG02155	NA	Protein implicated in RNA metabolism, contains PRC-barrel domain	4.9e-15
Pyrococcus-furiosus-DSM-3638	GCF_008245085.1	NZ_CP023154.1	114817	116151	+	arCOG00876	SSL2	DNA or RNA helicase of superfamily II	4.2e-140
Pyrococcus-furiosus-DSM-3638	GCF_008245085.1	NZ_CP023154.1	116139	116984	-	arCOG00050	SpeE	Spermidine synthase	2.9e-86
Pyrococcus-furiosus-DSM-3638	GCF_008245085.1	NZ_CP023154.1	117071	118270	+	arCOG00472	NA	Orc1/cdc6 family replication initiation protein fused to HTH domain	1.6e-135
Pyrococcus-furiosus-DSM-3638	GCF_008245085.1	NZ_CP023154.1	118267	118779	+	arCOG05730	NA	Membrane-bound metal-dependent hydrolase YbcI, DUF457 family	1.3e-62
Pyrococcus-furiosus-DSM-3638	GCF_008245085.1	NZ_CP023154.1	118766	119374	-	arCOG01997	MarC	Multiple antibiotic transporter	5.1e-37
Pyrococcus-furiosus-DSM-3638	GCF_008245085.1	NZ_CP023154.1	119427	120338	+	arCOG03787	NA	LEA14-like desiccation related protein	3.4e-80
Pyrococcus-furiosus-DSM-3638	GCF_008245085.1	NZ_CP023154.1	121647	122081	+	NA	NA	NA	NA
Pyrococcus-furiosus-DSM-3638	GCF_008245085.1	NZ_CP023154.1	123936	124634	-	NA	NA	NA	NA
Pyrococcus-furiosus-DSM-3638	GCF_008245085.1	NZ_CP023154.1	125612	127072	+	arCOG04132	NA	Uncharacterized protein	2.4e-202
Pyrococcus-furiosus-DSM-3638	GCF_008245085.1	NZ_CP023154.1	127072	127644	+	arCOG04875	NA	Uncharacterized protein, DUF365 family	6.5e-78
Pyrococcus-furiosus-DSM-3638	GCF_008245085.1	NZ_CP023154.1	127638	128246	-	arCOG01879	NA	Dolichol kinase family protein	1.7e-60
Pyrococcus-furiosus-DSM-3638	GCF_008245085.1	NZ_CP023154.1	128361	129932	+	arCOG00485	LysS	Lysyl-tRNA synthetase, class I	7.5e-175
Pyrococcus-furiosus-DSM-3638	GCF_008245085.1	NZ_CP023154.1	129938	130840	+	arCOG07350	NA	Predicted ATP/GTPase	9.8e-105
Pyrococcus-furiosus-DSM-3638	GCF_008245085.1	NZ_CP023154.1	130811	131497	-	arCOG01790	NA	SAM-dependent methyltransferase	5.1e-76
Pyrococcus-furiosus-DSM-3638	GCF_008245085.1	NZ_CP023154.1	131561	132535	+	arCOG01104	NA	Ferritin-like domain	2.3e-41
Pyrococcus-furiosus-DSM-3638	GCF_008245085.1	NZ_CP023154.1	132606	133205	+	arCOG01602	PorG	Pyruvate:ferredoxin oxidoreductase or related 2-oxoacid:ferredoxin oxidoreductase, gamma subunit	9e-50
Pyrococcus-furiosus-DSM-3638	GCF_008245085.1	NZ_CP023154.1	133180	134343	-	arCOG00132	NA	MFS family permease	6e-76
Pyrococcus-furiosus-DSM-3638	GCF_008245085.1	NZ_CP023154.1	134432	135349	+	arCOG00318	PhoU	Phosphate uptake regulator	3.1e-78
Pyrococcus-furiosus-DSM-3638	GCF_008245085.1	NZ_CP023154.1	135402	136322	+	arCOG04779	IaaA	Isoaspartyl peptidase or L-asparaginase, Ntn-hydrolase superfamily	1.1e-104
Pyrococcus-furiosus-DSM-3638	GCF_008245085.1	NZ_CP023154.1	136322	137485	+	arCOG00130	NA	MFS family permease	6.4e-73
Pyrococcus-furiosus-DSM-3638	GCF_008245085.1	NZ_CP023154.1	137475	138404	+	arCOG00662	NA	Biotin synthase-related protein, radical SAM superfamily	7.1e-110
Pyrococcus-furiosus-DSM-3638	GCF_008245085.1	NZ_CP023154.1	138406	139020	+	arCOG00761	TsaA	tRNA (Thr-GGU) A37 N-methylase	4.8e-51
Pyrococcus-furiosus-DSM-3638	GCF_008245085.1	NZ_CP023154.1	139017	139607	-	arCOG01963	NA	PhoU-like domain fused to TrkA-C domain	1.2e-40
Pyrococcus-furiosus-DSM-3638	GCF_008245085.1	NZ_CP023154.1	139594	140211	-	arCOG01963	NA	PhoU-like domain fused to TrkA-C domain	7.2e-54
Pyrococcus-furiosus-DSM-3638	GCF_008245085.1	NZ_CP023154.1	140403	140975	-	arCOG02008	NA	Uncharacterized membrane protein, a putative transporter component	6.2e-40
Pyrococcus-furiosus-DSM-3638	GCF_008245085.1	NZ_CP023154.1	140990	141781	-	arCOG01260	FabG	Short-chain alcohol dehydrogenase	2.3e-96
Pyrococcus-furiosus-DSM-3638	GCF_008245085.1	NZ_CP023154.1	141846	142460	+	arCOG05733	NA	Uncharacterized membrane protein	7.4e-55
Pyrococcus-furiosus-DSM-3638	GCF_008245085.1	NZ_CP023154.1	142457	143248	+	arCOG05734	NA	Uncharacterized protein	6.9e-75
Pyrococcus-furiosus-DSM-3638	GCF_008245085.1	NZ_CP023154.1	143245	143904	-	arCOG01907	AIM24	Uncharacterized protein, AIM24 family	3.4e-86
Pyrococcus-furiosus-DSM-3638	GCF_008245085.1	NZ_CP023154.1	143940	144644	-	arCOG04421	PurC	Phosphoribosylaminoimidazolesuccinocarboxamide (SAICAR) synthase	2e-66
Pyrococcus-furiosus-DSM-3638	GCF_008245085.1	NZ_CP023154.1	144715	146064	+	arCOG00093	PurF	Glutamine phosphoribosylpyrophosphate amidotransferase	2e-126
Pyrococcus-furiosus-DSM-3638	GCF_008245085.1	NZ_CP023154.1	146234	147538	-	arCOG00407	AsnS	Aspartyl/asparaginyl-tRNA synthetase	4.3e-191
Pyrococcus-furiosus-DSM-3638	GCF_008245085.1	NZ_CP023154.1	147845	150748	-	arCOG02044	AglB	Oligosaccharyltransferase membrane subunit	2.5e-206
Pyrococcus-furiosus-DSM-3638	GCF_008245085.1	NZ_CP023154.1	150764	152560	-	arCOG00057	GlmS	Glucosamine 6-phosphate synthetase	1.2e-194
Pyrococcus-furiosus-DSM-3638	GCF_008245085.1	NZ_CP023154.1	152638	153687	-	arCOG02980	NA	Uncharacterized protein	2.2e-94
Pyrococcus-furiosus-DSM-3638	GCF_008245085.1	NZ_CP023154.1	153684	154274	-	arCOG00970	PRE1	20S proteasome, beta subunit	6.6e-71
Pyrococcus-furiosus-DSM-3638	GCF_008245085.1	NZ_CP023154.1	154349	155722	+	arCOG00321	TldD	Zn-dependent protease, component of TldD/TldE system	2.7e-132
Pyrococcus-furiosus-DSM-3638	GCF_008245085.1	NZ_CP023154.1	155719	156981	+	arCOG00322	TldE	Inactivated Zn-dependent protease, component of TldD/TldE system	5.1e-67
Pyrococcus-furiosus-DSM-3638	GCF_008245085.1	NZ_CP023154.1	157032	157598	+	arCOG03792	NA	Inactivated KaiC-like ATPase, DUF835 family	4.5e-50
Pyrococcus-furiosus-DSM-3638	GCF_008245085.1	NZ_CP023154.1	157601	158182	-	arCOG03794	FmnP	Riboflavin transporter FmnP	5.4e-42
Pyrococcus-furiosus-DSM-3638	GCF_008245085.1	NZ_CP023154.1	158310	159515	+	arCOG00065	csdA	Selenocysteine lyase/Cysteine desulfurase	1.8e-135
Pyrococcus-furiosus-DSM-3638	GCF_008245085.1	NZ_CP023154.1	159499	160191	-	arCOG02291	NA	HAD superfamily hydrolase	8e-41
Pyrococcus-furiosus-DSM-3638	GCF_008245085.1	NZ_CP023154.1	160188	160706	-	arCOG02431	NA	Predicted Rossmann fold nucleotide-binding protein	2.9e-27
Pyrococcus-furiosus-DSM-3638	GCF_008245085.1	NZ_CP023154.1	160703	161836	-	arCOG04064	RseP	Membrane-associated protease RseP, regulator of RpoE activity in bacteria	1.6e-82
Pyrococcus-furiosus-DSM-3638	GCF_008245085.1	NZ_CP023154.1	161904	162407	+	arCOG05735	NA	Uncharacterized protein, DUF3201 family	3.9e-66
Pyrococcus-furiosus-DSM-3638	GCF_008245085.1	NZ_CP023154.1	162404	163564	+	arCOG00986	NA	RNA methylase associated PUA domain	1.4e-84
Pyrococcus-furiosus-DSM-3638	GCF_008245085.1	NZ_CP023154.1	163561	164559	+	arCOG00899	AglD2	Predicted flippase	1.3e-67
Pyrococcus-furiosus-DSM-3638	GCF_008245085.1	NZ_CP023154.1	164556	165071	-	arCOG03795	NA	Membrane associated inactivated KaiC-like ATPase, DUF835 family	8.9e-59
Pyrococcus-furiosus-DSM-3638	GCF_008245085.1	NZ_CP023154.1	165118	165285	-	arCOG03795	NA	Membrane associated inactivated KaiC-like ATPase, DUF835 family	9.8e-6
Pyrococcus-furiosus-DSM-3638	GCF_008245085.1	NZ_CP023154.1	165279	166253	-	arCOG01185	Bud32	tRNA A-37 threonylcarbamoyl transferase component Bud32	2.9e-136
Pyrococcus-furiosus-DSM-3638	GCF_008245085.1	NZ_CP023154.1	166371	167243	+	arCOG03054	SecF	Preprotein translocase subunit SecF	5.8e-104
Pyrococcus-furiosus-DSM-3638	GCF_008245085.1	NZ_CP023154.1	167240	168757	+	arCOG03055	SecD	Preprotein translocase subunit SecD	3.1e-140
Pyrococcus-furiosus-DSM-3638	GCF_008245085.1	NZ_CP023154.1	168763	169455	+	arCOG01957	TrkA	TrkA, K+ transport system, NAD-binding component	9.4e-63
Pyrococcus-furiosus-DSM-3638	GCF_008245085.1	NZ_CP023154.1	169548	169859	+	arCOG03363	NtpF	Archaeal/vacuolar-type H+-ATPase subunit H	5.3e-20
Pyrococcus-furiosus-DSM-3638	GCF_008245085.1	NZ_CP023154.1	169861	171852	+	arCOG04138	NtpI	Archaeal/vacuolar-type H+-ATPase subunit I	2.8e-124
Pyrococcus-furiosus-DSM-3638	GCF_008245085.1	NZ_CP023154.1	171854	172333	+	arCOG02455	AtpK	Archaeal/vacuolar-type Na+/H+-ATPase, subunit K	3.8e-40
Pyrococcus-furiosus-DSM-3638	GCF_008245085.1	NZ_CP023154.1	172368	172964	+	arCOG00869	NtpE	Archaeal/vacuolar-type H+-ATPase subunit E	2e-21
Pyrococcus-furiosus-DSM-3638	GCF_008245085.1	NZ_CP023154.1	172971	174083	+	arCOG02459	NtpC	Archaeal/vacuolar-type H+-ATPase subunit C	9.3e-75
Pyrococcus-furiosus-DSM-3638	GCF_008245085.1	NZ_CP023154.1	174080	174391	+	arCOG04102	NtpG	Archaeal/vacuolar-type H+-ATPase subunit F	4.3e-23
Pyrococcus-furiosus-DSM-3638	GCF_008245085.1	NZ_CP023154.1	174398	177439	+	arCOG00868	NtpA	Archaeal/vacuolar-type H+-ATPase subunit A	5.8e-243
Pyrococcus-furiosus-DSM-3638	GCF_008245085.1	NZ_CP023154.1	177439	178833	+	arCOG00865	NtpB	Archaeal/vacuolar-type H+-ATPase subunit B	6.8e-198
Pyrococcus-furiosus-DSM-3638	GCF_008245085.1	NZ_CP023154.1	178864	179508	+	arCOG04101	NtpD	Archaeal/vacuolar-type H+-ATPase subunit D	1.8e-64
Pyrococcus-furiosus-DSM-3638	GCF_008245085.1	NZ_CP023154.1	179540	180754	+	arCOG01254	AlaX	Ser-tRNA(Ala) deacylase AlaX (editing enzyme)	3e-130
Pyrococcus-furiosus-DSM-3638	GCF_008245085.1	NZ_CP023154.1	180729	181556	-	arCOG00046	TilS	tRNA(Ile)-lysidine synthase TilS/MesJ	1.2e-110
Pyrococcus-furiosus-DSM-3638	GCF_008245085.1	NZ_CP023154.1	181622	182530	-	arCOG00955	NA	Radical SAM superfamily enzyme	3e-109
Pyrococcus-furiosus-DSM-3638	GCF_008245085.1	NZ_CP023154.1	182541	183284	-	arCOG02199	Mcr1	NAD(P)H-flavin reductase	9.1e-74
Pyrococcus-furiosus-DSM-3638	GCF_008245085.1	NZ_CP023154.1	183232	184581	-	arCOG00689	AllB	Dihydroorotase or related cyclic amidohydrolase	3.1e-121
Pyrococcus-furiosus-DSM-3638	GCF_008245085.1	NZ_CP023154.1	184789	187278	+	arCOG01672	NA	Extracellular solute-binding protein with Ig-fold domain	4.9e-240
Pyrococcus-furiosus-DSM-3638	GCF_008245085.1	NZ_CP023154.1	187466	188515	+	arCOG00751	DppB	ABC-type dipeptide/oligopeptide/nickel transport system, permease component	7.6e-109
Pyrococcus-furiosus-DSM-3638	GCF_008245085.1	NZ_CP023154.1	188526	189950	+	arCOG00749	DppC	ABC-type dipeptide/oligopeptide/nickel transport system, permease component	1.1e-156
Pyrococcus-furiosus-DSM-3638	GCF_008245085.1	NZ_CP023154.1	189961	190920	+	arCOG00181	DppD	ABC-type dipeptide/oligopeptide/nickel transport system, ATPase component	2.1e-147
Pyrococcus-furiosus-DSM-3638	GCF_008245085.1	NZ_CP023154.1	190931	191938	+	arCOG00184	AppF	ABC-type oligopeptide transport system, ATPase component	9.2e-148
Pyrococcus-furiosus-DSM-3638	GCF_008245085.1	NZ_CP023154.1	191950	192456	+	arCOG05872	NA	Uncharacterized membrane protein	1.4e-60
Pyrococcus-furiosus-DSM-3638	GCF_008245085.1	NZ_CP023154.1	192449	193018	+	arCOG02602	OxdD	Oxalate decarboxylase/archaeal phosphoglucose isomerase, cupin superfamily	1.1e-46
Pyrococcus-furiosus-DSM-3638	GCF_008245085.1	NZ_CP023154.1	193086	193325	+	arCOG04462	PurS	Phosphoribosylformylglycinamidine (FGAM) synthase, PurS component	3.1e-15
Pyrococcus-furiosus-DSM-3638	GCF_008245085.1	NZ_CP023154.1	193331	194002	+	arCOG00102	PurL	Phosphoribosylformylglycinamidine (FGAM) synthase, glutamine amidotransferase domain	6.4e-70
Pyrococcus-furiosus-DSM-3638	GCF_008245085.1	NZ_CP023154.1	194111	196225	+	arCOG00641	PurL	Phosphoribosylformylglycinamidine (FGAM) synthase, synthetase domain	2.5e-264
Pyrococcus-furiosus-DSM-3638	GCF_008245085.1	NZ_CP023154.1	196215	196385	-	arCOG10035	NA	Uncharacterized protein	3.4e-11
Pyrococcus-furiosus-DSM-3638	GCF_008245085.1	NZ_CP023154.1	196389	197831	-	arCOG00018	Nnr2	NAD(P)H-hydrate repair enzyme Nnr, NAD(P)H-hydrate dehydratase domain	3e-130
Pyrococcus-furiosus-DSM-3638	GCF_008245085.1	NZ_CP023154.1	197874	200369	-	arCOG01697	AcnA	Aconitase A	0
Pyrococcus-furiosus-DSM-3638	GCF_008245085.1	NZ_CP023154.1	200374	201576	-	arCOG01164	Icd	Isocitrate dehydrogenase	1.1e-158
Pyrococcus-furiosus-DSM-3638	GCF_008245085.1	NZ_CP023154.1	201582	202715	-	arCOG04237	GltA	Citrate synthase	2.2e-137
Pyrococcus-furiosus-DSM-3638	GCF_008245085.1	NZ_CP023154.1	203072	204181	+	arCOG00095	GltB	Glutamate synthase domain 1	1e-131
Pyrococcus-furiosus-DSM-3638	GCF_008245085.1	NZ_CP023154.1	204178	205686	+	arCOG00619	GltB	Glutamate synthase domain 2 and ferredoxin domain	1.3e-147
Pyrococcus-furiosus-DSM-3638	GCF_008245085.1	NZ_CP023154.1	205683	206510	+	arCOG00096	GltB	Glutamate synthase domain 3	1.1e-93
Pyrococcus-furiosus-DSM-3638	GCF_008245085.1	NZ_CP023154.1	206590	207831	+	arCOG00112	ArgG	Argininosuccinate synthase	5.1e-137
Pyrococcus-furiosus-DSM-3638	GCF_008245085.1	NZ_CP023154.1	207845	209224	+	arCOG01748	ArgH	Argininosuccinate lyase	9.7e-136
Pyrococcus-furiosus-DSM-3638	GCF_008245085.1	NZ_CP023154.1	209193	210014	+	arCOG01589	RimK	Glutathione synthase/glutaminyl transferase/alpha-L-glutamate ligase	3.2e-65
Pyrococcus-furiosus-DSM-3638	GCF_008245085.1	NZ_CP023154.1	210011	211624	-	arCOG01357	NA	Radical SAM superfamily enzyme	4e-146
Pyrococcus-furiosus-DSM-3638	GCF_008245085.1	NZ_CP023154.1	211759	212373	+	arCOG00910	NA	Predicted RNA methylase	2e-70
Pyrococcus-furiosus-DSM-3638	GCF_008245085.1	NZ_CP023154.1	212360	214687	-	arCOG00328	PolB3	DNA polymerase PolB3	8.5e-205
Pyrococcus-furiosus-DSM-3638	GCF_008245085.1	NZ_CP023154.1	214788	215600	+	arCOG00499	NA	Metal-dependent hydrolase of the beta-lactamase superfamily	2e-73
Pyrococcus-furiosus-DSM-3638	GCF_008245085.1	NZ_CP023154.1	215597	216337	-	arCOG00045	NA	PP-loop ATPase fused to N-terminal RNA binding KH-domain (some lacking KH domain)	1.5e-72
Pyrococcus-furiosus-DSM-3638	GCF_008245085.1	NZ_CP023154.1	216375	217667	-	arCOG01169	Eno	Enolase	7.3e-154
Pyrococcus-furiosus-DSM-3638	GCF_008245085.1	NZ_CP023154.1	217702	218274	-	arCOG05007	Maf	Nucleotide-binding protein implicated in inhibition of septum formation	3.2e-76
Pyrococcus-furiosus-DSM-3638	GCF_008245085.1	NZ_CP023154.1	218400	218684	+	arCOG04109	RPL42A	Ribosomal protein L44E	2.2e-31
Pyrococcus-furiosus-DSM-3638	GCF_008245085.1	NZ_CP023154.1	218689	218880	+	arCOG04108	RPS27A	Ribosomal protein S27E	2.9e-6
Pyrococcus-furiosus-DSM-3638	GCF_008245085.1	NZ_CP023154.1	218855	219310	-	arCOG02172	QueD	6-pyruvoyl-tetrahydropterin synthase	4.3e-16
Pyrococcus-furiosus-DSM-3638	GCF_008245085.1	NZ_CP023154.1	219388	220608	+	arCOG00053	SgbH	3-hexulose-6-phosphate synthase or related protein	8.5e-129
Pyrococcus-furiosus-DSM-3638	GCF_008245085.1	NZ_CP023154.1	220699	221388	+	arCOG02203	FtsZ	Cell division GTPase	1.6e-94
Pyrococcus-furiosus-DSM-3638	GCF_008245085.1	NZ_CP023154.1	221382	222041	+	arCOG02291	NA	HAD superfamily hydrolase	9.8e-51
Pyrococcus-furiosus-DSM-3638	GCF_008245085.1	NZ_CP023154.1	222025	222207	+	arCOG05871	NA	Uncharacterized protein	2.7e-11
Pyrococcus-furiosus-DSM-3638	GCF_008245085.1	NZ_CP023154.1	222204	222992	+	arCOG05870	NA	Uncharacterized protein, DUF4392 family	8.1e-87
Pyrococcus-furiosus-DSM-3638	GCF_008245085.1	NZ_CP023154.1	222985	223599	-	arCOG01860	NA	Predicted HD superfamily hydrolase	6.3e-71
Pyrococcus-furiosus-DSM-3638	GCF_008245085.1	NZ_CP023154.1	223649	224131	+	arCOG00826	WecD	Acetyltransferase (GNAT) family	5.7e-29
Pyrococcus-furiosus-DSM-3638	GCF_008245085.1	NZ_CP023154.1	224691	226310	-	arCOG00563	NA	Oligosaccharyl transferase, PMT/STT3 family	1.3e-101
Pyrococcus-furiosus-DSM-3638	GCF_008245085.1	NZ_CP023154.1	226401	226979	+	arCOG01687	ArsR	Transcriptional regulator containing HTH domain, ArsR family	2.4e-81
Pyrococcus-furiosus-DSM-3638	GCF_008245085.1	NZ_CP023154.1	226988	227293	+	arCOG04140	NA	Uncharacterized protein	2.7e-37
Pyrococcus-furiosus-DSM-3638	GCF_008245085.1	NZ_CP023154.1	227293	227856	+	arCOG01683	ArsR	Transcriptional regulator containing HTH domain, ArsR family	4.8e-71
Pyrococcus-furiosus-DSM-3638	GCF_008245085.1	NZ_CP023154.1	227916	229313	+	arCOG01340	NA	Acyl-CoA synthetase (NDP forming)	1.2e-163
Pyrococcus-furiosus-DSM-3638	GCF_008245085.1	NZ_CP023154.1	229299	230372	-	arCOG03803	NA	Membrane associated inactivated KaiC-like ATPase, DUF835 family	1.3e-118
Pyrococcus-furiosus-DSM-3638	GCF_008245085.1	NZ_CP023154.1	230369	231631	-	arCOG00666	GCD1	N-acetylglucosamine-1-phosphate uridyltransferase	3.5e-117
Pyrococcus-furiosus-DSM-3638	GCF_008245085.1	NZ_CP023154.1	231684	232523	-	arCOG00067	PrsA	Phosphoribosylpyrophosphate synthetase	5e-86
Pyrococcus-furiosus-DSM-3638	GCF_008245085.1	NZ_CP023154.1	232536	233231	-	arCOG02159	NA	Uncharacterized membrane protein	1e-76
Pyrococcus-furiosus-DSM-3638	GCF_008245085.1	NZ_CP023154.1	233228	233581	-	arCOG04405	NA	ASCH domain, predicted RNA-binding domain	6.4e-34
Pyrococcus-furiosus-DSM-3638	GCF_008245085.1	NZ_CP023154.1	233633	233893	-	arCOG04308	NA	Uncharacterized protein	1.6e-15
Pyrococcus-furiosus-DSM-3638	GCF_008245085.1	NZ_CP023154.1	234632	235474	+	arCOG01911	SppA	Periplasmic serine protease (ClpP class)	1.7e-138
Pyrococcus-furiosus-DSM-3638	GCF_008245085.1	NZ_CP023154.1	235543	236700	-	arCOG01887	TrpS	Tryptophanyl-tRNA synthetase	3.8e-139
Pyrococcus-furiosus-DSM-3638	GCF_008245085.1	NZ_CP023154.1	237151	237285	-	arCOG02134	NA	Transposase	5.6e-7
Pyrococcus-furiosus-DSM-3638	GCF_008245085.1	NZ_CP023154.1	237474	238667	-	arCOG03167	NA	ATPase, AAA+ superfamily fused to HTH and PD-(DE)xK endonuclease domains	2.6e-74
Pyrococcus-furiosus-DSM-3638	GCF_008245085.1	NZ_CP023154.1	239516	239827	+	arCOG05869	NA	Uncharacterized protein	9.6e-45
Pyrococcus-furiosus-DSM-3638	GCF_008245085.1	NZ_CP023154.1	239820	240749	-	arCOG05868	NA	DNA-binding transcriptional regulator, Lrp family	9e-113
Pyrococcus-furiosus-DSM-3638	GCF_008245085.1	NZ_CP023154.1	240903	241391	+	arCOG04298	NA	Adenosine/AMP kinase	2.6e-70
Pyrococcus-furiosus-DSM-3638	GCF_008245085.1	NZ_CP023154.1	241403	241960	+	arCOG04184	RdgB	Inosine/xanthosine triphosphate pyrophosphatase, all-alpha NTP-PPase family	2.5e-46
Pyrococcus-furiosus-DSM-3638	GCF_008245085.1	NZ_CP023154.1	241992	242444	+	arCOG01580	NA	DNA-binding transcriptional regulator, Lrp family	3.6e-46
Pyrococcus-furiosus-DSM-3638	GCF_008245085.1	NZ_CP023154.1	242800	243996	+	arCOG00032	RlmK	23S rRNA G2069 N7-methylase RlmK or C1962 C5-methylase RlmI	1.8e-162
Pyrococcus-furiosus-DSM-3638	GCF_008245085.1	NZ_CP023154.1	246153	246305	-	arCOG04183	RPS27AE	Ribosomal protein S27AE	8.9e-22
Pyrococcus-furiosus-DSM-3638	GCF_008245085.1	NZ_CP023154.1	246308	246607	-	arCOG04182	RPS24A	Ribosomal protein S24E	5.2e-13
Pyrococcus-furiosus-DSM-3638	GCF_008245085.1	NZ_CP023154.1	246597	247130	-	arCOG04076	NA	Uncharacterized protein, DUF359 family	1.4e-51
Pyrococcus-furiosus-DSM-3638	GCF_008245085.1	NZ_CP023154.1	247130	247315	-	arCOG04077	Spt4	Transcription elongation factor Spt4/RpoE2, zinc finger protein	1e-08
Pyrococcus-furiosus-DSM-3638	GCF_008245085.1	NZ_CP023154.1	247312	247881	-	arCOG00675	RPB7	DNA-directed RNA polymerase, subunit E'/Rpb7	4.1e-67
Pyrococcus-furiosus-DSM-3638	GCF_008245085.1	NZ_CP023154.1	247920	248456	-	arCOG01711	Ppa	Inorganic pyrophosphatase	2.5e-53
Pyrococcus-furiosus-DSM-3638	GCF_008245085.1	NZ_CP023154.1	248526	249371	-	arCOG01894	Nfo	Endonuclease IV	1.2e-75
Pyrococcus-furiosus-DSM-3638	GCF_008245085.1	NZ_CP023154.1	249443	249745	+	arCOG04373	NA	Uncharacterized protein YqgV, UPF0045/DUF77 family	2.2e-36
Pyrococcus-furiosus-DSM-3638	GCF_008245085.1	NZ_CP023154.1	249742	250872	+	arCOG04151	NA	ABC-type multidrug transport system, permease component	3.1e-73
Pyrococcus-furiosus-DSM-3638	GCF_008245085.1	NZ_CP023154.1	250864	253635	-	arCOG02079	NA	S-layer protein, possibly associated with type IV pili like system	9.3e-168
Pyrococcus-furiosus-DSM-3638	GCF_008245085.1	NZ_CP023154.1	253622	255868	-	arCOG02174	NA	Predicted exporter of the RND superfamily	8.1e-168
Pyrococcus-furiosus-DSM-3638	GCF_008245085.1	NZ_CP023154.1	255942	256460	+	arCOG02795	GbsR	DNA-binding transcriptional regulator GbsR, MarR family	3.5e-57
Pyrococcus-furiosus-DSM-3638	GCF_008245085.1	NZ_CP023154.1	256530	257828	-	arCOG00404	HisS	Histidyl-tRNA synthetase	4.1e-132
Pyrococcus-furiosus-DSM-3638	GCF_008245085.1	NZ_CP023154.1	257932	259119	+	arCOG00113	BioF	7-keto-8-aminopelargonate synthetase or related enzyme	6.6e-158
Pyrococcus-furiosus-DSM-3638	GCF_008245085.1	NZ_CP023154.1	259834	260346	-	arCOG01701	SEN2	tRNA splicing endonuclease	1.1e-49
Pyrococcus-furiosus-DSM-3638	GCF_008245085.1	NZ_CP023154.1	260343	260855	-	arCOG00833	RimI	Acetyltransferase (GNAT) family	1.8e-54
Pyrococcus-furiosus-DSM-3638	GCF_008245085.1	NZ_CP023154.1	260948	262075	+	arCOG01953	KefB	Potassium-efflux system protein KefB	1.8e-72
Pyrococcus-furiosus-DSM-3638	GCF_008245085.1	NZ_CP023154.1	262169	262435	+	arCOG05867	NA	Uncharacterized protein	2.4e-33
Pyrococcus-furiosus-DSM-3638	GCF_008245085.1	NZ_CP023154.1	262481	265225	+	arCOG01255	AlaS	Alanyl-tRNA synthetase	0
Pyrococcus-furiosus-DSM-3638	GCF_008245085.1	NZ_CP023154.1	265230	265691	-	arCOG05866	NA	Uncharacterized protein	4.4e-64
Pyrococcus-furiosus-DSM-3638	GCF_008245085.1	NZ_CP023154.1	265804	267753	+	arCOG03280	NA	Glycosyl hydrolase family 57	6.8e-258
Pyrococcus-furiosus-DSM-3638	GCF_008245085.1	NZ_CP023154.1	267804	268655	-	arCOG00042	TilS	tRNA(Ile)-lysidine synthase TilS/MesJ	4.6e-100
Pyrococcus-furiosus-DSM-3638	GCF_008245085.1	NZ_CP023154.1	268818	269957	+	arCOG01953	KefB	Potassium-efflux system protein KefB	2.6e-74
Pyrococcus-furiosus-DSM-3638	GCF_008245085.1	NZ_CP023154.1	269958	271409	-	arCOG02231	NA	Uncharacterized FAD-dependent dehydrogenase	5.1e-217
Pyrococcus-furiosus-DSM-3638	GCF_008245085.1	NZ_CP023154.1	271455	273611	-	arCOG02086	NA	S-layer domain	0
Pyrococcus-furiosus-DSM-3638	GCF_008245085.1	NZ_CP023154.1	273615	274340	-	arCOG02443	NosY	ABC-type transport system involved in multi-copper enzyme maturation, permease component	3.8e-139
Pyrococcus-furiosus-DSM-3638	GCF_008245085.1	NZ_CP023154.1	274396	275334	-	arCOG00194	CcmA	ABC-type multidrug transport system, ATPase component	3.9e-76
Pyrococcus-furiosus-DSM-3638	GCF_008245085.1	NZ_CP023154.1	275372	275686	-	arCOG07107	NA	Uncharacterized protein	5.1e-35
Pyrococcus-furiosus-DSM-3638	GCF_008245085.1	NZ_CP023154.1	275728	276114	-	arCOG03769	NA	Uncharacterized membrane protein	5.9e-25
Pyrococcus-furiosus-DSM-3638	GCF_008245085.1	NZ_CP023154.1	276209	276850	+	arCOG01145	NA	Phosphohydrolase, Icc/MPP superfamily	4e-42
Pyrococcus-furiosus-DSM-3638	GCF_008245085.1	NZ_CP023154.1	276885	277160	+	arCOG01674	AcyP	Acylphosphatase	1.6e-13
Pyrococcus-furiosus-DSM-3638	GCF_008245085.1	NZ_CP023154.1	277150	277731	-	arCOG02317	NA	Predicted regulator of amino acid metabolism, contains ACT domain	1.2e-78
Pyrococcus-furiosus-DSM-3638	GCF_008245085.1	NZ_CP023154.1	277841	279298	+	arCOG00612	GuaB	IMP dehydrogenase/GMP reductase	7.2e-181
Pyrococcus-furiosus-DSM-3638	GCF_008245085.1	NZ_CP023154.1	279451	280269	+	arCOG03156	NA	DNA endonuclease related to intein-encoded endonuclease	8.1e-104
Pyrococcus-furiosus-DSM-3638	GCF_008245085.1	NZ_CP023154.1	280593	284789	+	arCOG03610	AprE	Subtilisin-like serine protease	3e-195
Pyrococcus-furiosus-DSM-3638	GCF_008245085.1	NZ_CP023154.1	284815	285336	-	arCOG01845	PaaD	Metal-sulfur cluster biosynthetic enzyme	2e-43
Pyrococcus-furiosus-DSM-3638	GCF_008245085.1	NZ_CP023154.1	285471	287345	+	arCOG05865	PepCK	Phosphoenolpyruvate carboxykinase, GTP-dependent	5.6e-285
Pyrococcus-furiosus-DSM-3638	GCF_008245085.1	NZ_CP023154.1	287350	290025	-	arCOG00808	ValS	Valyl-tRNA synthetase	2.7e-281
Pyrococcus-furiosus-DSM-3638	GCF_008245085.1	NZ_CP023154.1	290184	290984	-	arCOG00255	PheA	Prephenate dehydratase	7.4e-74
Pyrococcus-furiosus-DSM-3638	GCF_008245085.1	NZ_CP023154.1	291024	292034	-	arCOG04142	DYS1	Deoxyhypusine synthase	9.5e-87
Pyrococcus-furiosus-DSM-3638	GCF_008245085.1	NZ_CP023154.1	292050	293006	-	arCOG04273	HisC	Histidinol-phosphate/aromatic aminotransferase or cobyric acid decarboxylase	8.5e-89
Pyrococcus-furiosus-DSM-3638	GCF_008245085.1	NZ_CP023154.1	293003	293428	-	arCOG01869	PgpA	Phosphatidylglycerophosphatase A fused to adenosylcobinamide amidohydrolase, CbiZ	3.1e-60
Pyrococcus-furiosus-DSM-3638	GCF_008245085.1	NZ_CP023154.1	293376	294071	-	arCOG00036	Dph6	Diphthamide synthase (EF-2-diphthine--ammonia ligase)	8.1e-67
Pyrococcus-furiosus-DSM-3638	GCF_008245085.1	NZ_CP023154.1	294075	294932	-	arCOG04274	CbiB	Cobalamin biosynthesis protein CobD/CbiB	4.4e-85
Pyrococcus-furiosus-DSM-3638	GCF_008245085.1	NZ_CP023154.1	297297	297719	+	arCOG00743	NA	Predicted transcriptional regulator	3.2e-63
Pyrococcus-furiosus-DSM-3638	GCF_008245085.1	NZ_CP023154.1	297776	298246	+	arCOG04079	NA	Uncharacterized protein	3.1e-32
Pyrococcus-furiosus-DSM-3638	GCF_008245085.1	NZ_CP023154.1	298243	298503	+	arCOG09827	NA	Uncharacterized protein	1.7e-12
Pyrococcus-furiosus-DSM-3638	GCF_008245085.1	NZ_CP023154.1	298463	299149	+	arCOG04338	CobS	Cobalamin-5-phosphate synthase	1.2e-53
Pyrococcus-furiosus-DSM-3638	GCF_008245085.1	NZ_CP023154.1	299146	299697	+	arCOG01871	NA	GTP:adenosylcobinamide-phosphate guanylyltransferase	2e-51
Pyrococcus-furiosus-DSM-3638	GCF_008245085.1	NZ_CP023154.1	299675	301126	-	arCOG00105	CobQ	Cobyric acid synthase	3.7e-155
Pyrococcus-furiosus-DSM-3638	GCF_008245085.1	NZ_CP023154.1	301130	301885	-	arCOG00954	MoaA	Molybdenum cofactor biosynthesis enzyme	4.7e-84
Pyrococcus-furiosus-DSM-3638	GCF_008245085.1	NZ_CP023154.1	301896	302891	+	arCOG04272	CobT	NaMN:DMB phosphoribosyltransferase	6.4e-128
Pyrococcus-furiosus-DSM-3638	GCF_008245085.1	NZ_CP023154.1	302925	304328	-	arCOG03166	NA	AAA+ superfamily ATPase fused to HTH and RecB nuclease domains	8.3e-140
Pyrococcus-furiosus-DSM-3638	GCF_008245085.1	NZ_CP023154.1	304425	305006	-	arCOG01870	cbiZ	Adenosylcobinamide amidohydrolase	2.4e-60
Pyrococcus-furiosus-DSM-3638	GCF_008245085.1	NZ_CP023154.1	305008	306033	-	arCOG01952	SUA5	tRNA A37 threonylcarbamoyladenosine synthetase subunit TsaC/SUA5/YrdC	4.2e-124
Pyrococcus-furiosus-DSM-3638	GCF_008245085.1	NZ_CP023154.1	306030	307040	-	arCOG01403	AglL	Glycosyltransferase	3e-78
Pyrococcus-furiosus-DSM-3638	GCF_008245085.1	NZ_CP023154.1	307167	308186	+	arCOG04387	PurA	Adenylosuccinate synthase	4.8e-116
Pyrococcus-furiosus-DSM-3638	GCF_008245085.1	NZ_CP023154.1	308376	309653	-	arCOG01462	NatB	ABC-type Na+ efflux pump, permease component	2.7e-123
Pyrococcus-furiosus-DSM-3638	GCF_008245085.1	NZ_CP023154.1	309646	310383	-	arCOG00194	CcmA	ABC-type multidrug transport system, ATPase component	2e-87
Pyrococcus-furiosus-DSM-3638	GCF_008245085.1	NZ_CP023154.1	310380	310721	-	arCOG05770	NA	Uncharacterized membrane protein	5.4e-44
Pyrococcus-furiosus-DSM-3638	GCF_008245085.1	NZ_CP023154.1	310797	312164	-	arCOG03370	Pfk2	Archaeal ADP-dependent phosphofructokinase/glucokinase	1e-151
Pyrococcus-furiosus-DSM-3638	GCF_008245085.1	NZ_CP023154.1	312265	312729	-	arCOG01739	LepB	Signal peptidase I	2.5e-20
Pyrococcus-furiosus-DSM-3638	GCF_008245085.1	NZ_CP023154.1	312714	313259	-	arCOG04364	NA	Uncharacterized protein	1.1e-82
Pyrococcus-furiosus-DSM-3638	GCF_008245085.1	NZ_CP023154.1	313327	314379	+	arCOG03827	NA	TPR repeats containing protein	7.2e-98
Pyrococcus-furiosus-DSM-3638	GCF_008245085.1	NZ_CP023154.1	314376	315218	+	arCOG00271	RhaT	Permease of the drug/metabolite transporter (DMT) superfamily	1.1e-64
Pyrococcus-furiosus-DSM-3638	GCF_008245085.1	NZ_CP023154.1	315252	317114	+	arCOG01646	DAP2	Dipeptidyl aminopeptidase/acylaminoacyl-peptidase	1.8e-111
Pyrococcus-furiosus-DSM-3638	GCF_008245085.1	NZ_CP023154.1	317162	318172	-	arCOG01755	LdhA	Lactate dehydrogenase or related 2-hydroxyacid dehydrogenase	5.3e-119
Pyrococcus-furiosus-DSM-3638	GCF_008245085.1	NZ_CP023154.1	318220	319197	+	arCOG05848	NA	Uncharacterized protein	2.4e-108
Pyrococcus-furiosus-DSM-3638	GCF_008245085.1	NZ_CP023154.1	319169	320347	-	arCOG00601	NA	Protein containing two CBS domains (some fused to C-terminal double-stranded RNA-binding domain of RaiA family)	7.9e-104
Pyrococcus-furiosus-DSM-3638	GCF_008245085.1	NZ_CP023154.1	320448	320864	-	arCOG01008	NikR	Transcriptional regulator, CopG/Arc/MetJ family (DNA-binding and a metal-binding domains)	1e-27
Pyrococcus-furiosus-DSM-3638	GCF_008245085.1	NZ_CP023154.1	321340	321780	+	arCOG03828	NA	Predicted trancriptional regulator, ArsR family	2.2e-17
Pyrococcus-furiosus-DSM-3638	GCF_008245085.1	NZ_CP023154.1	321884	322480	+	arCOG02697	NA	Uncharacterized protein, DUF1102 family	4.5e-81
Pyrococcus-furiosus-DSM-3638	GCF_008245085.1	NZ_CP023154.1	322497	323030	+	arCOG02697	NA	Uncharacterized protein, DUF1102 family	3.8e-40
Pyrococcus-furiosus-DSM-3638	GCF_008245085.1	NZ_CP023154.1	323047	324042	+	arCOG01740	LepB	Signal peptidase I	3.5e-106
Pyrococcus-furiosus-DSM-3638	GCF_008245085.1	NZ_CP023154.1	324039	324422	+	arCOG02698	NA	Uncharacterized protein, DUF1102 family	3e-28
Pyrococcus-furiosus-DSM-3638	GCF_008245085.1	NZ_CP023154.1	324409	325332	+	arCOG04474	NA	Uncharacterized membrane protein	1e-64
Pyrococcus-furiosus-DSM-3638	GCF_008245085.1	NZ_CP023154.1	325280	327244	-	arCOG03269	NA	Uncharacterized protein, contains DUF11 domain	1.2e-103
Pyrococcus-furiosus-DSM-3638	GCF_008245085.1	NZ_CP023154.1	327250	328956	-	arCOG01809	FlaJ	Archaellum assembly protein J, TadC family	3.2e-202
Pyrococcus-furiosus-DSM-3638	GCF_008245085.1	NZ_CP023154.1	328968	330581	-	arCOG01817	FlaI	ATPase involved in archaellum/pili biosynthesis	3.9e-191
Pyrococcus-furiosus-DSM-3638	GCF_008245085.1	NZ_CP023154.1	330602	331300	-	arCOG04148	FlaH	KaiC family ATPase involved in biogenesis of archaellum	3.2e-69
Pyrococcus-furiosus-DSM-3638	GCF_008245085.1	NZ_CP023154.1	331327	331809	-	arCOG01822	FlaG	Archaellum protein G, archaellin of FlaG/FlaF family	5.4e-29
Pyrococcus-furiosus-DSM-3638	GCF_008245085.1	NZ_CP023154.1	331809	332327	-	arCOG01824	FlaF	Archaellum protein F, archaellin of FlaG/FlaF family	2.6e-32
Pyrococcus-furiosus-DSM-3638	GCF_008245085.1	NZ_CP023154.1	332345	333553	-	arCOG02964	FlaD	Archaellum protein D/E	7.9e-68
Pyrococcus-furiosus-DSM-3638	GCF_008245085.1	NZ_CP023154.1	333557	334033	-	arCOG05119	FlaC	Archaellum protein C	6e-18
Pyrococcus-furiosus-DSM-3638	GCF_008245085.1	NZ_CP023154.1	334044	334838	-	arCOG01829	FlaB	Archaeal flagellins	5.6e-43
Pyrococcus-furiosus-DSM-3638	GCF_008245085.1	NZ_CP023154.1	334848	335492	-	arCOG01829	FlaB	Archaeal flagellins	2.3e-58
Pyrococcus-furiosus-DSM-3638	GCF_008245085.1	NZ_CP023154.1	335554	336192	-	arCOG01829	FlaB	Archaeal flagellins	1.3e-45
Pyrococcus-furiosus-DSM-3638	GCF_008245085.1	NZ_CP023154.1	336341	337291	-	arCOG05058	NA	SAM-dependent methyltransferase with N-terminal dimerization domain	1.1e-110
Pyrococcus-furiosus-DSM-3638	GCF_008245085.1	NZ_CP023154.1	337304	337630	-	arCOG03422	EarA	Transcriptional activator of archaellum, contains HTH domain	8.1e-34
Pyrococcus-furiosus-DSM-3638	GCF_008245085.1	NZ_CP023154.1	337825	338793	+	arCOG05851	NA	Uncharacterized protein	1.7e-92
Pyrococcus-furiosus-DSM-3638	GCF_008245085.1	NZ_CP023154.1	338765	339514	-	arCOG05852	NA	HEAT repeats containing protein	4.1e-82
Pyrococcus-furiosus-DSM-3638	GCF_008245085.1	NZ_CP023154.1	339552	340817	-	arCOG04137	SAM1	S-adenosylhomocysteine hydrolase	1.7e-156
Pyrococcus-furiosus-DSM-3638	GCF_008245085.1	NZ_CP023154.1	340858	341991	-	arCOG00938	NA	Radical SAM superfamily enzyme	4.2e-80
Pyrococcus-furiosus-DSM-3638	GCF_008245085.1	NZ_CP023154.1	341993	342241	-	arCOG00536	MoaD	Molybdopterin converting factor, small subunit	2.9e-24
Pyrococcus-furiosus-DSM-3638	GCF_008245085.1	NZ_CP023154.1	342290	344107	-	arCOG00706	gor	Aldehyde:ferredoxin oxidoreductase	4.6e-191
Pyrococcus-furiosus-DSM-3638	GCF_008245085.1	NZ_CP023154.1	344302	345096	+	arCOG05849	NA	Uncharacterized protein	4.8e-85
Pyrococcus-furiosus-DSM-3638	GCF_008245085.1	NZ_CP023154.1	345054	345479	+	arCOG07843	NA	Uncharacterized protein	2.5e-4
Pyrococcus-furiosus-DSM-3638	GCF_008245085.1	NZ_CP023154.1	345400	346101	-	arCOG02134	NA	Transposase	2.2e-81
Pyrococcus-furiosus-DSM-3638	GCF_008245085.1	NZ_CP023154.1	346248	347156	+	arCOG01645	NA	Uncharacterized membrane protein	7.5e-142
Pyrococcus-furiosus-DSM-3638	GCF_008245085.1	NZ_CP023154.1	347153	347491	-	arCOG02994	NA	Cupin domain containing protein	1.8e-30
Pyrococcus-furiosus-DSM-3638	GCF_008245085.1	NZ_CP023154.1	347495	348220	-	arCOG04359	NA	Predicted RNA-binding protein containing a C-terminal EMAP domain	2.6e-105
Pyrococcus-furiosus-DSM-3638	GCF_008245085.1	NZ_CP023154.1	348226	348552	-	arCOG05853	NA	Uncharacterized protein	4.5e-33
Pyrococcus-furiosus-DSM-3638	GCF_008245085.1	NZ_CP023154.1	348557	349549	-	arCOG01565	NrnA	nanoRNase/pAp phosphatase, hydrolyzes c-di-AMP and oligoRNAs	5.2e-118
Pyrococcus-furiosus-DSM-3638	GCF_008245085.1	NZ_CP023154.1	349506	349841	-	arCOG05854	NA	Uncharacterized protein	2.7e-17
Pyrococcus-furiosus-DSM-3638	GCF_008245085.1	NZ_CP023154.1	349878	350231	-	arCOG01342	GimC	Prefoldin, chaperonin cofactor	2e-13
Pyrococcus-furiosus-DSM-3638	GCF_008245085.1	NZ_CP023154.1	350266	351186	-	arCOG05855	NA	Uncharacterized protein	2.9e-136
Pyrococcus-furiosus-DSM-3638	GCF_008245085.1	NZ_CP023154.1	351235	351963	-	arCOG01875	NA	ParB-like NTPase domain	3.6e-78
Pyrococcus-furiosus-DSM-3638	GCF_008245085.1	NZ_CP023154.1	352090	352245	+	arCOG04177	RPL39	Ribosomal protein L39E	2.6e-20
Pyrococcus-furiosus-DSM-3638	GCF_008245085.1	NZ_CP023154.1	352256	352543	+	arCOG04473	RPL31A	Ribosomal protein L31E	2.9e-25
Pyrococcus-furiosus-DSM-3638	GCF_008245085.1	NZ_CP023154.1	352570	353253	+	arCOG04176	TIF6	Translation initiation factor 6 (eIF-6)	6.3e-59
Pyrococcus-furiosus-DSM-3638	GCF_008245085.1	NZ_CP023154.1	353267	353500	+	arCOG04175	RPL20A	Ribosomal protein L20A (L18A)	2.9e-22
Pyrococcus-furiosus-DSM-3638	GCF_008245085.1	NZ_CP023154.1	353525	353965	+	arCOG01341	GIM5	Predicted prefoldin, molecular chaperone implicated in de novo protein folding	1.2e-31
Pyrococcus-furiosus-DSM-3638	GCF_008245085.1	NZ_CP023154.1	353979	355172	-	arCOG00357	GTP1	Ribosome-binding ATPase YchF, GTP1/OBG family	5.1e-151
Pyrococcus-furiosus-DSM-3638	GCF_008245085.1	NZ_CP023154.1	355221	356198	-	arCOG01005	LraI	ABC-type metal ion transport system, periplasmic component/surface adhesin	2.3e-72
Pyrococcus-furiosus-DSM-3638	GCF_008245085.1	NZ_CP023154.1	356247	356756	-	arCOG00214	MoaB	Molybdopterin biosynthesis enzyme	3.6e-53
Pyrococcus-furiosus-DSM-3638	GCF_008245085.1	NZ_CP023154.1	356907	358190	-	arCOG04466	NA	Na+-dependent transporter of the SNF family	1.7e-135
Pyrococcus-furiosus-DSM-3638	GCF_008245085.1	NZ_CP023154.1	358390	359391	+	arCOG01755	LdhA	Lactate dehydrogenase or related 2-hydroxyacid dehydrogenase	3.4e-94
Pyrococcus-furiosus-DSM-3638	GCF_008245085.1	NZ_CP023154.1	359405	360403	+	arCOG01519	FrvX	Peptidase M42 family protein	2.3e-133
Pyrococcus-furiosus-DSM-3638	GCF_008245085.1	NZ_CP023154.1	360415	361170	+	arCOG02050	NA	Sulfite exporter, TauE/SafE family	6.3e-63
Pyrococcus-furiosus-DSM-3638	GCF_008245085.1	NZ_CP023154.1	361180	361980	+	arCOG04823	NA	Inactivated PP-loop ATPase fused to N-terminal RNA binding KH-domain	4e-75
Pyrococcus-furiosus-DSM-3638	GCF_008245085.1	NZ_CP023154.1	361959	362549	+	arCOG01045	CoaE	Dephospho-CoA kinase	3.4e-42
Pyrococcus-furiosus-DSM-3638	GCF_008245085.1	NZ_CP023154.1	362535	363449	-	arCOG03805	NA	Membrane associated inactivated KaiC-like ATPase, DUF835 family	1e-100
Pyrococcus-furiosus-DSM-3638	GCF_008245085.1	NZ_CP023154.1	363652	364587	+	arCOG01181	RIO2	RIO-like serine/threonine protein kinase fused to N-terminal HTH domain	6.7e-94
Pyrococcus-furiosus-DSM-3638	GCF_008245085.1	NZ_CP023154.1	364584	366917	-	arCOG05856	LacA	Beta-galactosidase	0
Pyrococcus-furiosus-DSM-3638	GCF_008245085.1	NZ_CP023154.1	366920	367897	-	arCOG00058	AgaS	Glucosamine 6-Phosphate Deaminase	4.6e-103
Pyrococcus-furiosus-DSM-3638	GCF_008245085.1	NZ_CP023154.1	367894	368859	-	arCOG00184	AppF	ABC-type oligopeptide transport system, ATPase component	3.8e-118
Pyrococcus-furiosus-DSM-3638	GCF_008245085.1	NZ_CP023154.1	368852	369820	-	arCOG00182	DppD	ABC-type dipeptide/oligopeptide/nickel transport system, ATPase component	3.1e-132
Pyrococcus-furiosus-DSM-3638	GCF_008245085.1	NZ_CP023154.1	369823	370737	-	arCOG00748	DppC	ABC-type dipeptide/oligopeptide/nickel transport system, permease component	7e-90
Pyrococcus-furiosus-DSM-3638	GCF_008245085.1	NZ_CP023154.1	370741	371733	-	arCOG00751	DppB	ABC-type dipeptide/oligopeptide/nickel transport system, permease component	3.2e-103
Pyrococcus-furiosus-DSM-3638	GCF_008245085.1	NZ_CP023154.1	371772	373664	-	arCOG01534	DdpA	ABC-type transport system, periplasmic component	1.4e-121
Pyrococcus-furiosus-DSM-3638	GCF_008245085.1	NZ_CP023154.1	373841	375292	+	arCOG05412	BglB	Beta-glucosidase/6-phospho-beta-glucosidase/beta-galactosidase	9e-189
Pyrococcus-furiosus-DSM-3638	GCF_008245085.1	NZ_CP023154.1	375289	375498	+	arCOG03829	NA	RHH/CopG DNA binding protein, antitoxin	6.2e-39
Pyrococcus-furiosus-DSM-3638	GCF_008245085.1	NZ_CP023154.1	375501	375950	+	arCOG02224	VapC	PIN domain containing protein	1.1e-40
Pyrococcus-furiosus-DSM-3638	GCF_008245085.1	NZ_CP023154.1	375943	376746	-	arCOG03460	LmbE	a-N-acetylglucosaminidase or N-acetylglucosaminyl deacetylase, LmbE family	2.1e-84
Pyrococcus-furiosus-DSM-3638	GCF_008245085.1	NZ_CP023154.1	376872	378011	+	arCOG04218	NA	ATP-dependent RNA ligase	9.8e-136
Pyrococcus-furiosus-DSM-3638	GCF_008245085.1	NZ_CP023154.1	378197	379525	+	arCOG03891	Cmr1g7	CRISPR-Cas system related protein, RAMP superfamily Cas7 group	6.3e-68
Pyrococcus-furiosus-DSM-3638	GCF_008245085.1	NZ_CP023154.1	379772	380710	+	arCOG02881	ECM27	Ca2+/Na+ antiporter	1.2e-79
Pyrococcus-furiosus-DSM-3638	GCF_008245085.1	NZ_CP023154.1	380726	381400	+	arCOG03786	NA	Uncharacterized protein, containing C-terminal Zn-ribbon domain	1.8e-84
Pyrococcus-furiosus-DSM-3638	GCF_008245085.1	NZ_CP023154.1	381677	382834	+	arCOG04278	NA	Mevalonate 5-phosphate dehydratase, subunit 1	4e-156
Pyrococcus-furiosus-DSM-3638	GCF_008245085.1	NZ_CP023154.1	382834	383238	+	arCOG04279	NA	Mevalonate 5-phosphate dehydratase, subunit 2	3.2e-33
Pyrococcus-furiosus-DSM-3638	GCF_008245085.1	NZ_CP023154.1	383192	384445	+	arCOG00609	RseP	Membrane-associated protease RseP, regulator of RpoE activity in bacteria	1.2e-143
Pyrococcus-furiosus-DSM-3638	GCF_008245085.1	NZ_CP023154.1	384516	385241	+	arCOG04342	Cas6	CRISPR-Cas system related protein Cas6, RAMP superfamily	4.1e-65
Pyrococcus-furiosus-DSM-3638	GCF_008245085.1	NZ_CP023154.1	385225	386121	-	arCOG03199	AglH/Rfe	UDP-N-acetylmuramyl pentapeptide phosphotransferase/UDP-N-acetylglucosamine-1-phosphate transferase	1.2e-64
Pyrococcus-furiosus-DSM-3638	GCF_008245085.1	NZ_CP023154.1	386111	386641	-	arCOG04311	NA	5'-deoxynucleotidase, HD superfamily hydrolase	6.7e-58
Pyrococcus-furiosus-DSM-3638	GCF_008245085.1	NZ_CP023154.1	386652	386963	-	arCOG05860	NA	Uncharacterized protein	1.3e-45
Pyrococcus-furiosus-DSM-3638	GCF_008245085.1	NZ_CP023154.1	387022	387582	+	arCOG00354	NA	GTPase SAR1 or related small G protein	4.5e-55
Pyrococcus-furiosus-DSM-3638	GCF_008245085.1	NZ_CP023154.1	387583	388086	-	arCOG04106	CdsA/CarS	CDP-archaeol synthetase	3.9e-37
Pyrococcus-furiosus-DSM-3638	GCF_008245085.1	NZ_CP023154.1	388088	390310	-	arCOG00429	HAN	Archaea-specific RecJ-like exonuclease, involved in stalled replication fork repair	1.4e-248
Pyrococcus-furiosus-DSM-3638	GCF_008245085.1	NZ_CP023154.1	390323	391312	-	arCOG00047	Trm11	tRNA G10 N-methylase Trm11	1.3e-87
Pyrococcus-furiosus-DSM-3638	GCF_008245085.1	NZ_CP023154.1	391348	391926	-	arCOG05861	NA	M73 family secreted endopeptidase	7.9e-41
Pyrococcus-furiosus-DSM-3638	GCF_008245085.1	NZ_CP023154.1	392047	392997	-	arCOG01369	WcaG	Nucleoside-diphosphate-sugar epimerase	3.1e-114
Pyrococcus-furiosus-DSM-3638	GCF_008245085.1	NZ_CP023154.1	393003	393518	-	arCOG07126	NA	Uncharacterized membrane protein, a component of a putative secretion system	3.1e-27
Pyrococcus-furiosus-DSM-3638	GCF_008245085.1	NZ_CP023154.1	393515	394771	-	arCOG02742	NA	Uncharacterized membrane anchored protein with extracellular vWF domain and Ig-like domain	4.6e-43
Pyrococcus-furiosus-DSM-3638	GCF_008245085.1	NZ_CP023154.1	394768	395700	-	arCOG00434	NA	AAA+ ATPase of MoxR-like family, a component of a putative secretion system	1.2e-104
Pyrococcus-furiosus-DSM-3638	GCF_008245085.1	NZ_CP023154.1	395651	396715	-	arCOG01314	NA	Uncharacterized membrane anchored protein with extracellular flavodoxin-like domain, a component of a putative secretion system	5.9e-109
Pyrococcus-furiosus-DSM-3638	GCF_008245085.1	NZ_CP023154.1	396712	398475	-	arCOG02487	NA	Cell surface protein, a component of a putative secretion system	6.2e-132
Pyrococcus-furiosus-DSM-3638	GCF_008245085.1	NZ_CP023154.1	398536	399306	+	arCOG03442	NA	Uncharacterized membrane anchored protein with Ig-like domain	2.8e-76
Pyrococcus-furiosus-DSM-3638	GCF_008245085.1	NZ_CP023154.1	399317	399559	+	arCOG05098	NA	Uncharacterized membrane protein, a component of a putative secretion system	1.4e-12
Pyrococcus-furiosus-DSM-3638	GCF_008245085.1	NZ_CP023154.1	399556	401787	+	arCOG02044	AglB	Oligosaccharyltransferase membrane subunit	1.1e-100
Pyrococcus-furiosus-DSM-3638	GCF_008245085.1	NZ_CP023154.1	401784	402788	-	arCOG01568	MscS	Small-conductance mechanosensitive channel	3e-85
Pyrococcus-furiosus-DSM-3638	GCF_008245085.1	NZ_CP023154.1	402792	403418	-	arCOG01766	NA	Uncharacterized protein	4.2e-44
Pyrococcus-furiosus-DSM-3638	GCF_008245085.1	NZ_CP023154.1	403469	403954	+	arCOG05862	NA	Uncharacterized protein	2.8e-71
Pyrococcus-furiosus-DSM-3638	GCF_008245085.1	NZ_CP023154.1	403913	405100	-	arCOG05863	NA	WD40/PQQ-like beta propeller repeat containing protein	1.6e-149
Pyrococcus-furiosus-DSM-3638	GCF_008245085.1	NZ_CP023154.1	405103	405918	-	arCOG05864	NA	Uncharacterized membrane protein	3.4e-103
Pyrococcus-furiosus-DSM-3638	GCF_008245085.1	NZ_CP023154.1	405915	407114	-	arCOG02742	NA	Uncharacterized membrane anchored protein with extracellular vWF domain and Ig-like domain	3.3e-64
Pyrococcus-furiosus-DSM-3638	GCF_008245085.1	NZ_CP023154.1	407124	408077	-	arCOG00434	NA	AAA+ ATPase of MoxR-like family, a component of a putative secretion system	6.5e-104
Pyrococcus-furiosus-DSM-3638	GCF_008245085.1	NZ_CP023154.1	408067	409053	-	arCOG03835	NA	Uncharacterized membrane protein	3.2e-72
Pyrococcus-furiosus-DSM-3638	GCF_008245085.1	NZ_CP023154.1	409035	411893	-	arCOG02486	NA	Transglutaminase-like cysteine protease	1.9e-136
Pyrococcus-furiosus-DSM-3638	GCF_008245085.1	NZ_CP023154.1	411949	413091	-	arCOG04346	NA	5-formaminoimidazole-4-carboxamide-1-beta-D-ribofuranosyl 5'-monophosphate synthetase (purine biosynthesis)	4.5e-118
Pyrococcus-furiosus-DSM-3638	GCF_008245085.1	NZ_CP023154.1	413103	414422	-	arCOG04415	PurD	Phosphoribosylamine-glycine ligase	3.8e-141
Pyrococcus-furiosus-DSM-3638	GCF_008245085.1	NZ_CP023154.1	414598	414924	+	arCOG03810	NA	KaiC-like ATPase	1.4e-12
Pyrococcus-furiosus-DSM-3638	GCF_008245085.1	NZ_CP023154.1	415053	415247	+	arCOG03810	NA	KaiC-like ATPase	1.2e-23
Pyrococcus-furiosus-DSM-3638	GCF_008245085.1	NZ_CP023154.1	415250	416014	+	arCOG03809	NA	RecA-superfamily ATPase, KaiC family	2.3e-118
Pyrococcus-furiosus-DSM-3638	GCF_008245085.1	NZ_CP023154.1	416076	417194	+	arCOG01597	PurK	Phosphoribosylaminoimidazole carboxylase (NCAIR synthetase)	2.6e-114
Pyrococcus-furiosus-DSM-3638	GCF_008245085.1	NZ_CP023154.1	417187	417699	+	arCOG02464	PurE	Phosphoribosylcarboxyaminoimidazole (NCAIR) mutase	3.1e-73
Pyrococcus-furiosus-DSM-3638	GCF_008245085.1	NZ_CP023154.1	417784	418233	+	arCOG01256	AlaX	Ser-tRNA(Ala) deacylase AlaX (editing enzyme)	1.5e-72
Pyrococcus-furiosus-DSM-3638	GCF_008245085.1	NZ_CP023154.1	418255	419736	-	arCOG01316	PutP	Na+/proline symporter	9.8e-110
Pyrococcus-furiosus-DSM-3638	GCF_008245085.1	NZ_CP023154.1	420699	421988	-	arCOG01598	PurT	Formate-dependent phosphoribosylglycinamide formyltransferase (GAR transformylase)	8.4e-166
Pyrococcus-furiosus-DSM-3638	GCF_008245085.1	NZ_CP023154.1	422124	423128	+	arCOG00639	PurM	Phosphoribosylaminoimidazole (AIR) synthetase	2.8e-117
Pyrococcus-furiosus-DSM-3638	GCF_008245085.1	NZ_CP023154.1	423158	423973	+	arCOG04221	NagD	Ribonucleotide monophosphatase NagD, HAD superfamily	6.6e-105
Pyrococcus-furiosus-DSM-3638	GCF_008245085.1	NZ_CP023154.1	423834	424259	-	NA	NA	NA	NA
Pyrococcus-furiosus-DSM-3638	GCF_008245085.1	NZ_CP023154.1	424491	424808	+	NA	NA	NA	NA
Pyrococcus-furiosus-DSM-3638	GCF_008245085.1	NZ_CP023154.1	425207	425386	-	NA	NA	NA	NA
Pyrococcus-furiosus-DSM-3638	GCF_008245085.1	NZ_CP023154.1	425555	426922	+	arCOG03166	NA	AAA+ superfamily ATPase fused to HTH and RecB nuclease domains	3.1e-131
Pyrococcus-furiosus-DSM-3638	GCF_008245085.1	NZ_CP023154.1	427705	428679	-	arCOG07536	NanM	N-acetylneuraminic acid mutarotase	9e-105
Pyrococcus-furiosus-DSM-3638	GCF_008245085.1	NZ_CP023154.1	428681	429979	-	NA	NA	NA	NA
Pyrococcus-furiosus-DSM-3638	GCF_008245085.1	NZ_CP023154.1	430022	430273	-	NA	NA	NA	NA
Pyrococcus-furiosus-DSM-3638	GCF_008245085.1	NZ_CP023154.1	430554	430931	+	arCOG03167	NA	ATPase, AAA+ superfamily fused to HTH and PD-(DE)xK endonuclease domains	5.9e-20
Pyrococcus-furiosus-DSM-3638	GCF_008245085.1	NZ_CP023154.1	431433	432569	-	arCOG02559	NA	Cell surface protein	2e-12
Pyrococcus-furiosus-DSM-3638	GCF_008245085.1	NZ_CP023154.1	433586	433813	+	NA	NA	NA	NA
Pyrococcus-furiosus-DSM-3638	GCF_008245085.1	NZ_CP023154.1	434046	439268	-	arCOG04276	NrdA	Ribonucleotide reductase, alpha subunit	1.1e-212
Pyrococcus-furiosus-DSM-3638	GCF_008245085.1	NZ_CP023154.1	439475	440458	-	arCOG00422	GalT	Galactose-1-phosphate uridylyltransferase	9.8e-136
Pyrococcus-furiosus-DSM-3638	GCF_008245085.1	NZ_CP023154.1	440515	441780	+	arCOG05412	BglB	Beta-glucosidase/6-phospho-beta-glucosidase/beta-galactosidase	2.3e-151
Pyrococcus-furiosus-DSM-3638	GCF_008245085.1	NZ_CP023154.1	441769	443100	-	arCOG00130	NA	MFS family permease	6.2e-79
Pyrococcus-furiosus-DSM-3638	GCF_008245085.1	NZ_CP023154.1	443087	444181	-	arCOG03278	NA	Glycosyl hydrolase family 57	8.2e-220
Pyrococcus-furiosus-DSM-3638	GCF_008245085.1	NZ_CP023154.1	444178	445236	-	arCOG01029	GalK	Galactokinase	7.7e-141
Pyrococcus-furiosus-DSM-3638	GCF_008245085.1	NZ_CP023154.1	445278	445736	-	arCOG00666	GCD1	N-acetylglucosamine-1-phosphate uridyltransferase	4.8e-34
Pyrococcus-furiosus-DSM-3638	GCF_008245085.1	NZ_CP023154.1	445849	446550	-	arCOG02134	NA	Transposase	2.2e-81
Pyrococcus-furiosus-DSM-3638	GCF_008245085.1	NZ_CP023154.1	446608	447069	-	arCOG00666	GCD1	N-acetylglucosamine-1-phosphate uridyltransferase	6.3e-39
Pyrococcus-furiosus-DSM-3638	GCF_008245085.1	NZ_CP023154.1	447131	448009	+	arCOG04756	NA	Predicted permease	6.1e-70
Pyrococcus-furiosus-DSM-3638	GCF_008245085.1	NZ_CP023154.1	448006	449325	-	arCOG01909	GlnA	Glutamine synthetase	3.6e-165
Pyrococcus-furiosus-DSM-3638	GCF_008245085.1	NZ_CP023154.1	449484	449762	-	arCOG05858	NA	Uncharacterized membrane protein	1.6e-30
Pyrococcus-furiosus-DSM-3638	GCF_008245085.1	NZ_CP023154.1	449765	450175	-	arCOG01921	NA	Uncharacterized protein, DUF61 family	5.6e-45
Pyrococcus-furiosus-DSM-3638	GCF_008245085.1	NZ_CP023154.1	450185	451768	-	arCOG05859	NA	S-layer domain	7.3e-187
Pyrococcus-furiosus-DSM-3638	GCF_008245085.1	NZ_CP023154.1	451874	452986	+	arCOG00570	NA	Geranylgeranyl reductase, flavoprotein	4.6e-82
Pyrococcus-furiosus-DSM-3638	GCF_008245085.1	NZ_CP023154.1	452997	453329	+	arCOG03834	NA	ASCH domain, RNA binding protein	1.8e-40
Pyrococcus-furiosus-DSM-3638	GCF_008245085.1	NZ_CP023154.1	453326	454825	-	arCOG04247	YpwA	Zn-dependent carboxypeptidase, M32 family	1.8e-219
Pyrococcus-furiosus-DSM-3638	GCF_008245085.1	NZ_CP023154.1	454930	455496	-	arCOG00614	SpoIVFB	Zn-dependent protease	6.4e-34
Pyrococcus-furiosus-DSM-3638	GCF_008245085.1	NZ_CP023154.1	455507	456073	-	arCOG00972	NadR	Nicotinamide mononucleotide adenylyltransferase	1.5e-63
Pyrococcus-furiosus-DSM-3638	GCF_008245085.1	NZ_CP023154.1	456079	456852	-	arCOG04309	NA	S-adenosyl-l-methionine hydroxide adenosyltransferase	8e-92
Pyrococcus-furiosus-DSM-3638	GCF_008245085.1	NZ_CP023154.1	456925	458529	+	arCOG02168	NA	Transglutaminase-like cysteine protease	4.3e-204
Pyrococcus-furiosus-DSM-3638	GCF_008245085.1	NZ_CP023154.1	458545	459126	+	arCOG01857	NA	SpoU rRNA Methylase family enzyme	6.3e-85
Pyrococcus-furiosus-DSM-3638	GCF_008245085.1	NZ_CP023154.1	459074	459637	+	arCOG00670	PgsA	Phosphatidylglycerophosphate synthase	2.4e-37
Pyrococcus-furiosus-DSM-3638	GCF_008245085.1	NZ_CP023154.1	459684	460388	-	arCOG02291	NA	HAD superfamily hydrolase	1.8e-54
Pyrococcus-furiosus-DSM-3638	GCF_008245085.1	NZ_CP023154.1	460429	462390	-	arCOG05072	NA	Aldehyde:ferredoxin oxidoreductase	8.7e-289
Pyrococcus-furiosus-DSM-3638	GCF_008245085.1	NZ_CP023154.1	462440	463492	-	arCOG01389	NA	Glycosyl transferase family 2	5.4e-72
Pyrococcus-furiosus-DSM-3638	GCF_008245085.1	NZ_CP023154.1	463482	463772	-	arCOG07113	NA	TBP-like domain	2e-31
Pyrococcus-furiosus-DSM-3638	GCF_008245085.1	NZ_CP023154.1	463759	466845	-	arCOG02160	LonB	Predicted ATP-dependent protease	8.8e-285
Pyrococcus-furiosus-DSM-3638	GCF_008245085.1	NZ_CP023154.1	466901	467269	+	arCOG01139	Rri1	Proteasome lid subunit RPN8/RPN11, contains Jab1/MPN domain metalloenzyme (JAMM) motif	2.3e-32
Pyrococcus-furiosus-DSM-3638	GCF_008245085.1	NZ_CP023154.1	467266	467838	-	arCOG00398	NA	ASCH domain, predicted RNA-binding domain	1.2e-58
Pyrococcus-furiosus-DSM-3638	GCF_008245085.1	NZ_CP023154.1	467835	468176	-	arCOG03834	NA	ASCH domain, RNA binding protein	2.4e-40
Pyrococcus-furiosus-DSM-3638	GCF_008245085.1	NZ_CP023154.1	468250	469443	-	arCOG02300	EppA/PulO	Type II secretory pathway, prepilin signal peptidase PulO	2.9e-128
Pyrococcus-furiosus-DSM-3638	GCF_008245085.1	NZ_CP023154.1	469457	469621	-	arCOG04026	NA	Pilin/Flagellin, contains class III signal peptide	1.7e-14
Pyrococcus-furiosus-DSM-3638	GCF_008245085.1	NZ_CP023154.1	469693	470355	+	arCOG01185	Bud32	tRNA A-37 threonylcarbamoyl transferase component Bud32	1.4e-66
Pyrococcus-furiosus-DSM-3638	GCF_008245085.1	NZ_CP023154.1	470345	472033	-	arCOG02895	MutS2	DNA structure-specific ATPase involved in suppression of recombination, MutS family	6.5e-185
Pyrococcus-furiosus-DSM-3638	GCF_008245085.1	NZ_CP023154.1	472030	472860	-	arCOG01125	GCD2	Translation initiation factor 2B subunit, eIF-2B alpha/beta/delta family	1.6e-99
Pyrococcus-furiosus-DSM-3638	GCF_008245085.1	NZ_CP023154.1	472860	473618	-	arCOG00215	CinA	Predicted nucleotide-utilizing enzyme related to molybdopterin-biosynthesis enzyme MoeA	3.1e-70
Pyrococcus-furiosus-DSM-3638	GCF_008245085.1	NZ_CP023154.1	473769	475151	+	arCOG02954	AmyA	Glycosidase	4.7e-186
Pyrococcus-furiosus-DSM-3638	GCF_008245085.1	NZ_CP023154.1	475077	477245	-	arCOG02948	AmyA	Glycosidase	5.8e-221
Pyrococcus-furiosus-DSM-3638	GCF_008245085.1	NZ_CP023154.1	477319	478716	-	arCOG03754	NA	Uncharacterized protein	2.6e-121
Pyrococcus-furiosus-DSM-3638	GCF_008245085.1	NZ_CP023154.1	478876	479649	+	arCOG01650	PldB	Lysophospholipase, alpha-beta hydrolase superfamily	1.4e-84
Pyrococcus-furiosus-DSM-3638	GCF_008245085.1	NZ_CP023154.1	479800	480222	-	arCOG01640	GCD7	Translation initiation factor 2, beta subunit (eIF-2beta)/eIF-5 N-terminal domain	7.7e-52
Pyrococcus-furiosus-DSM-3638	GCF_008245085.1	NZ_CP023154.1	480265	483423	-	arCOG00439	MCM2	ATPase involved in replication control, Cdc46/Mcm family	8e-238
Pyrococcus-furiosus-DSM-3638	GCF_008245085.1	NZ_CP023154.1	483416	483904	-	arCOG00552	NA	DNA replication initiation complex subunit, GINS23 family	2.3e-43
Pyrococcus-furiosus-DSM-3638	GCF_008245085.1	NZ_CP023154.1	483957	484703	-	arCOG01225	NA	GTPase SAR1 or related small G protein	1.6e-71
Pyrococcus-furiosus-DSM-3638	GCF_008245085.1	NZ_CP023154.1	484751	485488	-	arCOG00589	FlhG	FleN family ATPase involved in pili biosynthesis	9e-77
Pyrococcus-furiosus-DSM-3638	GCF_008245085.1	NZ_CP023154.1	485602	486456	+	arCOG00272	RhaT	Permease of the drug/metabolite transporter (DMT) superfamily	1.8e-85
Pyrococcus-furiosus-DSM-3638	GCF_008245085.1	NZ_CP023154.1	486443	487444	-	arCOG00395	NA	Predicted membrane-associated or secreted trancriptional regulator	3.6e-111
Pyrococcus-furiosus-DSM-3638	GCF_008245085.1	NZ_CP023154.1	487634	488011	+	arCOG01946	RPS6A	Ribosomal protein S6E/S10	1.8e-40
Pyrococcus-furiosus-DSM-3638	GCF_008245085.1	NZ_CP023154.1	488399	488905	+	arCOG05847	NA	Uncharacterized membrane protein	1.9e-31
Pyrococcus-furiosus-DSM-3638	GCF_008245085.1	NZ_CP023154.1	488902	489633	-	arCOG04612	NA	Uncharacterized protein, DUF2100 family	3.6e-80
Pyrococcus-furiosus-DSM-3638	GCF_008245085.1	NZ_CP023154.1	489651	490238	-	arCOG04270	TFA1	Transcription initiation factor IIE, alpha subunit	5.1e-43
Pyrococcus-furiosus-DSM-3638	GCF_008245085.1	NZ_CP023154.1	490355	490636	-	arCOG05846	NA	Uncharacterized protein	4.9e-43
Pyrococcus-furiosus-DSM-3638	GCF_008245085.1	NZ_CP023154.1	490877	492856	+	arCOG04219	NA	Possible nuclease of RNase H fold, RuvC/YqgF family	1.9e-183
Pyrococcus-furiosus-DSM-3638	GCF_008245085.1	NZ_CP023154.1	492853	496035	+	arCOG01527	TopA	Topoisomerase IA	8.4e-221
Pyrococcus-furiosus-DSM-3638	GCF_008245085.1	NZ_CP023154.1	496119	499763	+	arCOG01526	TopG2	Reverse gyrase	0
Pyrococcus-furiosus-DSM-3638	GCF_008245085.1	NZ_CP023154.1	499976	500770	+	arCOG02037	NA	Sugar-specific transcriptional regulator TrmB	1.7e-51
Pyrococcus-furiosus-DSM-3638	GCF_008245085.1	NZ_CP023154.1	500875	501087	-	arCOG05828	IclR	DNA-binding transcriptional regulator, IclR family	2e-31
Pyrococcus-furiosus-DSM-3638	GCF_008245085.1	NZ_CP023154.1	501084	501401	-	arCOG00578	NA	Uncharacterized Zn-finger containing protein	1e-27
Pyrococcus-furiosus-DSM-3638	GCF_008245085.1	NZ_CP023154.1	501398	502150	-	arCOG01700	SpeB	Arginase family enzyme	2.9e-14
Pyrococcus-furiosus-DSM-3638	GCF_008245085.1	NZ_CP023154.1	502116	502952	-	arCOG10124	TYW2	Wybutosine (yW) biosynthesis enzyme TYW2, tRNA(Phe) (4-demethylwyosine(37)-C(7)) aminocarboxypropyltransferase transferase	3.3e-115
Pyrococcus-furiosus-DSM-3638	GCF_008245085.1	NZ_CP023154.1	502921	503475	-	arCOG01034	THEP1	Nucleoside-triphosphatase THEP1	5.9e-66
Pyrococcus-furiosus-DSM-3638	GCF_008245085.1	NZ_CP023154.1	503506	504222	-	arCOG00198	FepC	ABC-type cobalamin/Fe3+-siderophores transport system, ATPase component	8.5e-82
Pyrococcus-furiosus-DSM-3638	GCF_008245085.1	NZ_CP023154.1	504215	505210	-	arCOG01007	FepD	ABC-type Fe3+-siderophore transport system, permease component	4e-99
Pyrococcus-furiosus-DSM-3638	GCF_008245085.1	NZ_CP023154.1	505240	507690	-	arCOG01951	TmcA	tRNA(Met) C34 N-acetyltransferase TmcA	1.2e-283
Pyrococcus-furiosus-DSM-3638	GCF_008245085.1	NZ_CP023154.1	507730	508278	-	arCOG05829	NA	Transcriptional regulator, contains HTH domain	5e-74
Pyrococcus-furiosus-DSM-3638	GCF_008245085.1	NZ_CP023154.1	508388	508570	+	arCOG04026	NA	Pilin/Flagellin, contains class III signal peptide	5.3e-19
Pyrococcus-furiosus-DSM-3638	GCF_008245085.1	NZ_CP023154.1	508657	508851	+	arCOG04026	NA	Pilin/Flagellin, contains class III signal peptide	8.5e-13
Pyrococcus-furiosus-DSM-3638	GCF_008245085.1	NZ_CP023154.1	508841	510868	-	arCOG05830	ArnT	Glycosyltransferase of PMT family	4.3e-258
Pyrococcus-furiosus-DSM-3638	GCF_008245085.1	NZ_CP023154.1	510874	512976	-	arCOG05831	NA	Uncharacterized membrane protein	1.2e-225
Pyrococcus-furiosus-DSM-3638	GCF_008245085.1	NZ_CP023154.1	512973	513263	-	arCOG01084	MazG	Predicted pyrophosphatase	2.7e-20
Pyrococcus-furiosus-DSM-3638	GCF_008245085.1	NZ_CP023154.1	513260	514078	-	arCOG00464	AlkA	3-methyladenine DNA glycosylase/8-oxoguanine DNA glycosylase	3.4e-79
Pyrococcus-furiosus-DSM-3638	GCF_008245085.1	NZ_CP023154.1	514204	514728	+	arCOG01863	MBF1	Ribosome-binding protein aMBF1, translation factor, contains Zn-ribbon and HTH domains	7.6e-41
Pyrococcus-furiosus-DSM-3638	GCF_008245085.1	NZ_CP023154.1	514729	516108	-	arCOG00915	GabT	4-aminobutyrate aminotransferase or related aminotransferase	6.2e-116
Pyrococcus-furiosus-DSM-3638	GCF_008245085.1	NZ_CP023154.1	516167	517720	-	arCOG05006	AlsT	Na+/alanine symporter	9.1e-171
Pyrococcus-furiosus-DSM-3638	GCF_008245085.1	NZ_CP023154.1	517857	518660	+	arCOG05832	PulO	Type II secretory pathway, prepilin signal peptidase PulO	6.4e-67
Pyrococcus-furiosus-DSM-3638	GCF_008245085.1	NZ_CP023154.1	518650	519069	+	arCOG05833	NA	Predicted component of type IV pili like system	3.3e-27
Pyrococcus-furiosus-DSM-3638	GCF_008245085.1	NZ_CP023154.1	519056	520000	+	arCOG00434	NA	AAA+ ATPase of MoxR-like family, a component of a putative secretion system	1.6e-111
Pyrococcus-furiosus-DSM-3638	GCF_008245085.1	NZ_CP023154.1	520011	521234	+	arCOG02742	NA	Uncharacterized membrane anchored protein with extracellular vWF domain and Ig-like domain	5.8e-83
Pyrococcus-furiosus-DSM-3638	GCF_008245085.1	NZ_CP023154.1	521228	521641	+	arCOG05834	NA	Uncharacterized membrane protein	4.5e-39
Pyrococcus-furiosus-DSM-3638	GCF_008245085.1	NZ_CP023154.1	521634	522824	-	arCOG05835	NA	MFS family permease	3.9e-157
Pyrococcus-furiosus-DSM-3638	GCF_008245085.1	NZ_CP023154.1	522835	523095	-	arCOG03458	Gdt1	Putative Ca2+/H+ antiporter, TMEM165/GDT1 family	3.8e-08
Pyrococcus-furiosus-DSM-3638	GCF_008245085.1	NZ_CP023154.1	523106	524278	-	arCOG01130	NA	Aspartate/tyrosine/aromatic aminotransferase	4.9e-130
Pyrococcus-furiosus-DSM-3638	GCF_008245085.1	NZ_CP023154.1	524440	524868	-	arCOG02197	Cgi121	Subunit of KEOPS complex (Cgi121BUD32KAE1)	7.4e-26
Pyrococcus-furiosus-DSM-3638	GCF_008245085.1	NZ_CP023154.1	525081	525260	+	arCOG01012	NA	CopG/MetJ, RHH domain containing DNA-binding protein, often an antitoxin in Type II toxin-antitoxin systems	1.8e-10
Pyrococcus-furiosus-DSM-3638	GCF_008245085.1	NZ_CP023154.1	525279	526505	+	arCOG02201	FtsZ1_2	Cell division GTPase	4.8e-95
Pyrococcus-furiosus-DSM-3638	GCF_008245085.1	NZ_CP023154.1	526552	527328	+	arCOG00586	Soj	ATPase involved in chromosome partitioning, ParA family	2.7e-43
Pyrococcus-furiosus-DSM-3638	GCF_008245085.1	NZ_CP023154.1	527309	527650	+	arCOG05095	NA	Transcriptional regulator, CopG/Arc/MetJ family	1.6e-44
Pyrococcus-furiosus-DSM-3638	GCF_008245085.1	NZ_CP023154.1	527630	528439	-	arCOG00202	EcfA2	Energy-coupling factor transporter ATP-binding protein EcfA2	8.6e-77
Pyrococcus-furiosus-DSM-3638	GCF_008245085.1	NZ_CP023154.1	528436	529089	-	arCOG02250	EcfT	Energy-coupling factor transporter transmembrane protein EcfT	1.1e-09
Pyrococcus-furiosus-DSM-3638	GCF_008245085.1	NZ_CP023154.1	529092	529343	-	arCOG03159	CbiM	ABC-type Co2+ transport system, permease component	2.1e-16
Pyrococcus-furiosus-DSM-3638	GCF_008245085.1	NZ_CP023154.1	529340	529954	-	arCOG02248	CbiM	ABC-type Co2+ transport system, permease component	3.2e-40
Pyrococcus-furiosus-DSM-3638	GCF_008245085.1	NZ_CP023154.1	530130	531503	+	arCOG01340	NA	Acyl-CoA synthetase (NDP forming)	2e-166
Pyrococcus-furiosus-DSM-3638	GCF_008245085.1	NZ_CP023154.1	531496	533436	+	arCOG01609	NA	Indolepyruvate ferredoxin oxidoreductase, alpha and beta subunit	2.8e-222
Pyrococcus-furiosus-DSM-3638	GCF_008245085.1	NZ_CP023154.1	533433	534047	+	arCOG01602	PorG	Pyruvate:ferredoxin oxidoreductase or related 2-oxoacid:ferredoxin oxidoreductase, gamma subunit	1.7e-40
Pyrococcus-furiosus-DSM-3638	GCF_008245085.1	NZ_CP023154.1	534137	534565	-	arCOG04554	tfx	Transcriptional regulator	3.7e-53
Pyrococcus-furiosus-DSM-3638	GCF_008245085.1	NZ_CP023154.1	534837	535538	-	arCOG02134	NA	Transposase	1.1e-59
Pyrococcus-furiosus-DSM-3638	GCF_008245085.1	NZ_CP023154.1	535730	535879	+	NA	NA	NA	NA
Pyrococcus-furiosus-DSM-3638	GCF_008245085.1	NZ_CP023154.1	535964	538276	-	arCOG03890	NA	Argonaute homolog, implicated in RNA metabolism and viral defense	1.8e-188
Pyrococcus-furiosus-DSM-3638	GCF_008245085.1	NZ_CP023154.1	539156	540592	-	arCOG05838	NA	Uncharacterized protein	1.3e-165
Pyrococcus-furiosus-DSM-3638	GCF_008245085.1	NZ_CP023154.1	540708	541154	+	arCOG11983	NA	Transposase IS4-like component	3.1e-77
Pyrococcus-furiosus-DSM-3638	GCF_008245085.1	NZ_CP023154.1	541178	541570	+	NA	NA	NA	NA
Pyrococcus-furiosus-DSM-3638	GCF_008245085.1	NZ_CP023154.1	541715	542449	+	arCOG01883	THY1	Thymidylate synthase	5.9e-98
Pyrococcus-furiosus-DSM-3638	GCF_008245085.1	NZ_CP023154.1	542650	543537	+	arCOG01001	Map	Methionine aminopeptidase	2.6e-98
Pyrococcus-furiosus-DSM-3638	GCF_008245085.1	NZ_CP023154.1	543694	544899	+	arCOG00217	MoeA	Molybdopterin biosynthesis enzyme	5.4e-143
Pyrococcus-furiosus-DSM-3638	GCF_008245085.1	NZ_CP023154.1	544911	545183	+	arCOG00536	MoaD	Molybdopterin converting factor, small subunit	8.5e-13
Pyrococcus-furiosus-DSM-3638	GCF_008245085.1	NZ_CP023154.1	545180	545581	-	arCOG04214	NA	Thiamine monophosphate synthetase YjbQ, ThiE analog	1.5e-48
Pyrococcus-furiosus-DSM-3638	GCF_008245085.1	NZ_CP023154.1	545574	545867	-	arCOG07104	NA	Uncharacterized protein	9.8e-25
Pyrococcus-furiosus-DSM-3638	GCF_008245085.1	NZ_CP023154.1	545827	547119	-	arCOG05844	NA	Uncharacterized protein	1.6e-125
Pyrococcus-furiosus-DSM-3638	GCF_008245085.1	NZ_CP023154.1	547339	548685	-	arCOG01229	NA	Cyclic 2, 3-diphosphoglycerate synthetase	1.2e-209
Pyrococcus-furiosus-DSM-3638	GCF_008245085.1	NZ_CP023154.1	548926	549153	+	arCOG04427	HypC	Hydrogenase maturation factor	2.2e-16
Pyrococcus-furiosus-DSM-3638	GCF_008245085.1	NZ_CP023154.1	549154	550257	+	arCOG04428	HypD	Hydrogenase maturation factor	3.6e-142
Pyrococcus-furiosus-DSM-3638	GCF_008245085.1	NZ_CP023154.1	550306	551004	+	arCOG00288	NfnB	Nitroreductase	8.1e-52
Pyrococcus-furiosus-DSM-3638	GCF_008245085.1	NZ_CP023154.1	551008	551187	+	arCOG07114	NA	Uncharacterized membrane protein	2.2e-31
Pyrococcus-furiosus-DSM-3638	GCF_008245085.1	NZ_CP023154.1	551189	552292	-	arCOG02190	ACR3	Arsenite efflux pump ACR3 or related permease	6e-97
Pyrococcus-furiosus-DSM-3638	GCF_008245085.1	NZ_CP023154.1	552433	552882	+	arCOG04425	Wzb	Protein-tyrosine-phosphatase	1.3e-54
Pyrococcus-furiosus-DSM-3638	GCF_008245085.1	NZ_CP023154.1	553169	554158	+	arCOG01622	MviM	Predicted dehydrogenase	1.3e-64
Pyrococcus-furiosus-DSM-3638	GCF_008245085.1	NZ_CP023154.1	554217	555167	-	arCOG07838	NA	Glycosyltransferase WbsX	2.9e-137
Pyrococcus-furiosus-DSM-3638	GCF_008245085.1	NZ_CP023154.1	555186	555878	-	arCOG07838	NA	Glycosyltransferase WbsX	1.2e-22
Pyrococcus-furiosus-DSM-3638	GCF_008245085.1	NZ_CP023154.1	555949	556731	-	arCOG01259	FabG	Short-chain alcohol dehydrogenase	3.6e-94
Pyrococcus-furiosus-DSM-3638	GCF_008245085.1	NZ_CP023154.1	556918	557805	+	arCOG01477	CzcD	Co/Zn/Cd efflux system component	8.6e-98
Pyrococcus-furiosus-DSM-3638	GCF_008245085.1	NZ_CP023154.1	557896	560217	+	arCOG01187	HypF	Hydrogenase maturation factor	0
Pyrococcus-furiosus-DSM-3638	GCF_008245085.1	NZ_CP023154.1	560248	561150	-	arCOG07115	NA	Uncharacterized protein	5.6e-193
Pyrococcus-furiosus-DSM-3638	GCF_008245085.1	NZ_CP023154.1	561253	561756	+	arCOG00362	Srp102	Signal recognition particle receptor subunit beta, a GTPase	4.4e-4
Pyrococcus-furiosus-DSM-3638	GCF_008245085.1	NZ_CP023154.1	561813	562514	+	arCOG02134	NA	Transposase	4.1e-62
Pyrococcus-furiosus-DSM-3638	GCF_008245085.1	NZ_CP023154.1	562522	563487	+	arCOG07708	NA	Uncharacterized protein	1.1e-207
Pyrococcus-furiosus-DSM-3638	GCF_008245085.1	NZ_CP023154.1	563546	566368	-	arCOG00871	HepA	Superfamily II DNA/RNA helicase, SNF2 family	7e-253
Pyrococcus-furiosus-DSM-3638	GCF_008245085.1	NZ_CP023154.1	566365	566793	-	arCOG05795	NA	Uncharacterized protein	3.9e-65
Pyrococcus-furiosus-DSM-3638	GCF_008245085.1	NZ_CP023154.1	566793	570110	-	arCOG00887	NA	Predicted ATPase, AAA+ superfamily	0
Pyrococcus-furiosus-DSM-3638	GCF_008245085.1	NZ_CP023154.1	570107	572677	-	arCOG00889	NA	Adenine-specific DNA methylase containing a Zn-ribbon	5.9e-227
Pyrococcus-furiosus-DSM-3638	GCF_008245085.1	NZ_CP023154.1	572682	573098	-	arCOG00889	NA	Adenine-specific DNA methylase containing a Zn-ribbon	1.5e-40
Pyrococcus-furiosus-DSM-3638	GCF_008245085.1	NZ_CP023154.1	573158	573583	+	arCOG04492	NA	ASCH domain, putative RNA-binding protein, DUF365 family	9.3e-53
Pyrococcus-furiosus-DSM-3638	GCF_008245085.1	NZ_CP023154.1	573564	573980	-	arCOG07103	NA	Uncharacterized protein	5.3e-73
Pyrococcus-furiosus-DSM-3638	GCF_008245085.1	NZ_CP023154.1	574007	574681	-	arCOG07103	NA	Uncharacterized protein	1.7e-117
Pyrococcus-furiosus-DSM-3638	GCF_008245085.1	NZ_CP023154.1	574837	576804	+	arCOG00792	NA	Superfamily I DNA/RNA helicase	1.7e-293
Pyrococcus-furiosus-DSM-3638	GCF_008245085.1	NZ_CP023154.1	576881	577108	+	arCOG00815	AbrB	AbrB family transcriptional regulator	4.7e-14
Pyrococcus-furiosus-DSM-3638	GCF_008245085.1	NZ_CP023154.1	577096	577497	+	arCOG02730	NA	PIN domain containing protein	6.3e-53
Pyrococcus-furiosus-DSM-3638	GCF_008245085.1	NZ_CP023154.1	577956	578294	-	arCOG00710	NA	PIN domain containing protein	5.3e-07
Pyrococcus-furiosus-DSM-3638	GCF_008245085.1	NZ_CP023154.1	578333	578473	-	arCOG07152	NA	DNA-binding protein, potential antitoxin AbrB/MazE fold	1e-15
Pyrococcus-furiosus-DSM-3638	GCF_008245085.1	NZ_CP023154.1	578584	579435	+	arCOG00194	CcmA	ABC-type multidrug transport system, ATPase component	4.8e-92
Pyrococcus-furiosus-DSM-3638	GCF_008245085.1	NZ_CP023154.1	579432	580133	+	arCOG05875	NA	ABC-type Na+ efflux pump, permease component	1.9e-103
Pyrococcus-furiosus-DSM-3638	GCF_008245085.1	NZ_CP023154.1	580130	580822	+	arCOG05876	NA	ABC-2 family transporter protein	4.4e-103
Pyrococcus-furiosus-DSM-3638	GCF_008245085.1	NZ_CP023154.1	581083	582084	+	arCOG07116	NA	Uncharacterized protein	1.5e-178
Pyrococcus-furiosus-DSM-3638	GCF_008245085.1	NZ_CP023154.1	582317	583639	-	arCOG05838	NA	Uncharacterized protein	4.7e-167
Pyrococcus-furiosus-DSM-3638	GCF_008245085.1	NZ_CP023154.1	583747	584511	-	arCOG01467	NA	ABC-type multidrug transport system, permease component	3.8e-69
Pyrococcus-furiosus-DSM-3638	GCF_008245085.1	NZ_CP023154.1	584508	585473	-	arCOG00194	CcmA	ABC-type multidrug transport system, ATPase component	5.5e-98
Pyrococcus-furiosus-DSM-3638	GCF_008245085.1	NZ_CP023154.1	585442	585927	-	arCOG00002	NA	Transcriptional regulator, PadR family	2.3e-21
Pyrococcus-furiosus-DSM-3638	GCF_008245085.1	NZ_CP023154.1	585992	587299	-	arCOG03167	NA	ATPase, AAA+ superfamily fused to HTH and PD-(DE)xK endonuclease domains	3.2e-72
Pyrococcus-furiosus-DSM-3638	GCF_008245085.1	NZ_CP023154.1	587715	588302	+	arCOG12905	NA	Uncharacterized protein	1.7e-8
Pyrococcus-furiosus-DSM-3638	GCF_008245085.1	NZ_CP023154.1	588295	588909	+	arCOG10268	NA	Uncharacterized protein	4e-116
Pyrococcus-furiosus-DSM-3638	GCF_008245085.1	NZ_CP023154.1	589090	590457	-	arCOG00767	{ManB}	Phosphomannomutase	4.9e-159
Pyrococcus-furiosus-DSM-3638	GCF_008245085.1	NZ_CP023154.1	590498	591883	-	arCOG02427	{ManC}	Mannose-1-phosphate guanylyltransferase fused to cupin domain	9e-207
Pyrococcus-furiosus-DSM-3638	GCF_008245085.1	NZ_CP023154.1	591897	592625	-	arCOG01215	NA	HAD superfamily hydrolase	1.2e-79
Pyrococcus-furiosus-DSM-3638	GCF_008245085.1	NZ_CP023154.1	592622	593806	-	arCOG04158	NA	Mannosyl-3-phosphoglycerate synthase	7.7e-187
Pyrococcus-furiosus-DSM-3638	GCF_008245085.1	NZ_CP023154.1	593848	596451	-	arCOG00555	NA	Helicase of YprA family	2.6e-217
Pyrococcus-furiosus-DSM-3638	GCF_008245085.1	NZ_CP023154.1	596448	597380	-	arCOG00969	NA	Predicted hydrolase (metallo-beta-lactamase superfamily)	3.4e-102
Pyrococcus-furiosus-DSM-3638	GCF_008245085.1	NZ_CP023154.1	597439	598386	-	arCOG00912	ArgF	Ornithine carbamoyltransferase	9.7e-129
Pyrococcus-furiosus-DSM-3638	GCF_008245085.1	NZ_CP023154.1	598487	599296	-	arCOG04161	DPH5	Diphthamide biosynthesis methyltransferase	4.4e-93
Pyrococcus-furiosus-DSM-3638	GCF_008245085.1	NZ_CP023154.1	599296	600171	-	arCOG00545	YSH1	Predicted exonuclease of the beta-lactamase fold involved in RNA processing	5.4e-81
Pyrococcus-furiosus-DSM-3638	GCF_008245085.1	NZ_CP023154.1	600172	601320	+	arCOG01108	AbgB	Metal-dependent amidase/aminoacylase/carboxypeptidase	2.8e-137
Pyrococcus-furiosus-DSM-3638	GCF_008245085.1	NZ_CP023154.1	601310	601768	-	arCOG04229	PyrI	Aspartate carbamoyltransferase, regulatory subunit	1.7e-41
Pyrococcus-furiosus-DSM-3638	GCF_008245085.1	NZ_CP023154.1	601769	602695	-	arCOG00911	PyrB	Aspartate carbamoyltransferase, catalytic chain	4e-107
Pyrococcus-furiosus-DSM-3638	GCF_008245085.1	NZ_CP023154.1	602787	603845	+	arCOG05839	NA	Uncharacterized protein	1.3e-125
Pyrococcus-furiosus-DSM-3638	GCF_008245085.1	NZ_CP023154.1	603842	604729	+	arCOG00021	ThiN	Thiamine-phosphate synthase and thiamin biosynthesis regulator ThiR	9.6e-68
Pyrococcus-furiosus-DSM-3638	GCF_008245085.1	NZ_CP023154.1	604765	605283	+	arCOG02017	RutF	NADH-FMN oxidoreductase RutF, flavin reductase (DIM6/NTAB) family	2.7e-54
Pyrococcus-furiosus-DSM-3638	GCF_008245085.1	NZ_CP023154.1	607978	608445	+	arCOG04290	NA	PIN-domain and Zn ribbon	1.3e-42
Pyrococcus-furiosus-DSM-3638	GCF_008245085.1	NZ_CP023154.1	608432	609442	-	arCOG00636	HypE	Hydrogenase maturation factor	2.5e-101
Pyrococcus-furiosus-DSM-3638	GCF_008245085.1	NZ_CP023154.1	609517	609912	-	NA	NA	NA	NA
Pyrococcus-furiosus-DSM-3638	GCF_008245085.1	NZ_CP023154.1	609933	610379	-	arCOG11983	NA	Transposase IS4-like component	3.5e-77
Pyrococcus-furiosus-DSM-3638	GCF_008245085.1	NZ_CP023154.1	610433	611635	+	arCOG00130	NA	MFS family permease	9.1e-84
Pyrococcus-furiosus-DSM-3638	GCF_008245085.1	NZ_CP023154.1	611661	612326	+	arCOG05837	NA	TBP-interacting protein N-terminal domain and Zn finger domain containing protein	6.8e-81
Pyrococcus-furiosus-DSM-3638	GCF_008245085.1	NZ_CP023154.1	612330	613463	+	arCOG00984	EutG	Alcohol dehydrogenase, class IV	6.4e-94
Pyrococcus-furiosus-DSM-3638	GCF_008245085.1	NZ_CP023154.1	613453	613830	+	arCOG05836	NA	RNAse III distant homolog	1.5e-48
Pyrococcus-furiosus-DSM-3638	GCF_008245085.1	NZ_CP023154.1	613811	614110	-	arCOG04479	NA	Transcriptional regulator containing an HTH domain fused to a Zn-ribbon	4.9e-20
Pyrococcus-furiosus-DSM-3638	GCF_008245085.1	NZ_CP023154.1	614154	615302	+	arCOG04253	NA	Uncharacterized protein, DUF763 family	2.4e-147
Pyrococcus-furiosus-DSM-3638	GCF_008245085.1	NZ_CP023154.1	615292	616083	-	arCOG01729	NA	Aromatic ring-opening dioxygenase, LigB subunit	3.5e-84
Pyrococcus-furiosus-DSM-3638	GCF_008245085.1	NZ_CP023154.1	616327	617454	+	arCOG04180	NA	Bifunctional fructose-1,6-bisphosphate aldolase/phosphatase FBPA/FBPase	4.4e-156
Pyrococcus-furiosus-DSM-3638	GCF_008245085.1	NZ_CP023154.1	617509	617907	+	arCOG00622	Spo0J	Chromosome segregation protein Spo0J, contains CBS and ParB-like NTPase domains	1.4e-42
Pyrococcus-furiosus-DSM-3638	GCF_008245085.1	NZ_CP023154.1	617958	618377	+	arCOG04426	HybF	Zn finger protein HypA/HybF (possibly regulating hydrogenase expression)	3.1e-32
Pyrococcus-furiosus-DSM-3638	GCF_008245085.1	NZ_CP023154.1	618374	619099	+	arCOG00585	Mrp	Mrp family protein, ATPase, contains iron-sulfur cluster	7.3e-72
Pyrococcus-furiosus-DSM-3638	GCF_008245085.1	NZ_CP023154.1	619112	619588	+	arCOG04429	HyaD	Ni,Fe-hydrogenase maturation factor	7e-27
Pyrococcus-furiosus-DSM-3638	GCF_008245085.1	NZ_CP023154.1	619553	620143	-	arCOG01872	MobA	Molybdopterin-guanine dinucleotide biosynthesis protein A	1.3e-51
Pyrococcus-furiosus-DSM-3638	GCF_008245085.1	NZ_CP023154.1	620137	620541	-	arCOG04212	NA	Predicted DNA-binding protein with PD1-like DNA-binding motif	1e-47
Pyrococcus-furiosus-DSM-3638	GCF_008245085.1	NZ_CP023154.1	620598	620924	+	arCOG02238	NA	Predicted DNA-binding protein	1e-44
Pyrococcus-furiosus-DSM-3638	GCF_008245085.1	NZ_CP023154.1	620921	621772	+	arCOG00374	NA	Predicted membrane-associated or secreted trancriptional regulator	1.7e-52
Pyrococcus-furiosus-DSM-3638	GCF_008245085.1	NZ_CP023154.1	621773	622273	-	arCOG05827	NA	Uncharacterized membrane protein	1.3e-74
Pyrococcus-furiosus-DSM-3638	GCF_008245085.1	NZ_CP023154.1	622672	623133	-	arCOG05087	NA	Uncharacterized protein, DUF1931 family	3e-54
Pyrococcus-furiosus-DSM-3638	GCF_008245085.1	NZ_CP023154.1	623351	624130	+	arCOG01174	KaiC	KaiC family ATPase implicated in signal transduction	1.1e-63
Pyrococcus-furiosus-DSM-3638	GCF_008245085.1	NZ_CP023154.1	624139	624495	+	arCOG01174	KaiC	KaiC family ATPase implicated in signal transduction	1.3e-25
Pyrococcus-furiosus-DSM-3638	GCF_008245085.1	NZ_CP023154.1	624570	624710	+	arCOG01171	KaiC	KaiC family ATPase implicated in signal transduction	2.3e-7
Pyrococcus-furiosus-DSM-3638	GCF_008245085.1	NZ_CP023154.1	624703	624999	+	arCOG07117	NA	Death domain family protein, DUF3227 family	1e-44
Pyrococcus-furiosus-DSM-3638	GCF_008245085.1	NZ_CP023154.1	625005	625673	+	arCOG07118	NA	Inactivated RecA-superfamily ATPase	8.8e-93
Pyrococcus-furiosus-DSM-3638	GCF_008245085.1	NZ_CP023154.1	625883	626896	-	arCOG00936	PflA	Pyruvate-formate lyase-activating enzyme	4.3e-136
Pyrococcus-furiosus-DSM-3638	GCF_008245085.1	NZ_CP023154.1	626940	627701	-	arCOG03171	NA	AAA+ superfamily ATPase fused to HTH and RecB nuclease domains	1.3e-109
Pyrococcus-furiosus-DSM-3638	GCF_008245085.1	NZ_CP023154.1	627725	628180	-	arCOG00519	FldA	Flavodoxin	7.2e-40
Pyrococcus-furiosus-DSM-3638	GCF_008245085.1	NZ_CP023154.1	628173	629549	-	arCOG03166	NA	AAA+ superfamily ATPase fused to HTH and RecB nuclease domains	2.5e-151
Pyrococcus-furiosus-DSM-3638	GCF_008245085.1	NZ_CP023154.1	629609	630931	-	arCOG03166	NA	AAA+ superfamily ATPase fused to HTH and RecB nuclease domains	6.8e-115
Pyrococcus-furiosus-DSM-3638	GCF_008245085.1	NZ_CP023154.1	631051	632421	-	arCOG03166	NA	AAA+ superfamily ATPase fused to HTH and RecB nuclease domains	2e-122
Pyrococcus-furiosus-DSM-3638	GCF_008245085.1	NZ_CP023154.1	632486	633532	-	arCOG01441	Cas8a2	CRISPR-Cas system related protein, large subunit of CASCADE complex	5e-96
Pyrococcus-furiosus-DSM-3638	GCF_008245085.1	NZ_CP023154.1	633529	634677	-	arCOG01441	Cas8a2	CRISPR-Cas system related protein, large subunit of CASCADE complex	2.9e-96
Pyrococcus-furiosus-DSM-3638	GCF_008245085.1	NZ_CP023154.1	634690	635403	-	arCOG01442	Cas3''	CRISPR-Cas system associated HD superfamily nuclease	1.5e-52
Pyrococcus-furiosus-DSM-3638	GCF_008245085.1	NZ_CP023154.1	635400	637376	-	arCOG01444	Cas3	CRISPR-associated helicase Cas3	5.5e-119
Pyrococcus-furiosus-DSM-3638	GCF_008245085.1	NZ_CP023154.1	637346	638137	-	arCOG02672	Cas5	CRISPR-Cas system related protein Cas5, RAMP superfamily	3.4e-51
Pyrococcus-furiosus-DSM-3638	GCF_008245085.1	NZ_CP023154.1	638138	639163	-	arCOG03617	Cas7	CRISPR-Cas system related protein Cas7, RAMP superfamily	5.2e-84
Pyrococcus-furiosus-DSM-3638	GCF_008245085.1	NZ_CP023154.1	639160	639522	-	arCOG06572	NA	CRISPR-Cas system associated protein, predicted small subunit of CASCADE complex	1.9e-51
Pyrococcus-furiosus-DSM-3638	GCF_008245085.1	NZ_CP023154.1	639650	640312	+	arCOG01446	Csa3	CRISPR-Cas associated transcriptional regulator, contains CARF and HTH domain	7.3e-09
Pyrococcus-furiosus-DSM-3638	GCF_008245085.1	NZ_CP023154.1	640434	640733	+	arCOG02107	NA	Minimal nucleotidyltransferase	3.5e-26
Pyrococcus-furiosus-DSM-3638	GCF_008245085.1	NZ_CP023154.1	640694	640804	+	NA	NA	NA	NA
Pyrococcus-furiosus-DSM-3638	GCF_008245085.1	NZ_CP023154.1	641066	641416	-	arCOG03271	YtfP	Uncharacterized protein YtfP, gamma-glutamylcyclotransferase (GGCT)/AIG2-like family	4.6e-25
Pyrococcus-furiosus-DSM-3638	GCF_008245085.1	NZ_CP023154.1	642082	643728	-	arCOG00940	NA	Radical SAM superfamily enzyme	1.6e-180
Pyrococcus-furiosus-DSM-3638	GCF_008245085.1	NZ_CP023154.1	643867	644217	+	arCOG07119	NA	Uncharacterized membrane protein	2.7e-43
Pyrococcus-furiosus-DSM-3638	GCF_008245085.1	NZ_CP023154.1	644252	644719	+	arCOG02795	GbsR	DNA-binding transcriptional regulator GbsR, MarR family	3.9e-43
Pyrococcus-furiosus-DSM-3638	GCF_008245085.1	NZ_CP023154.1	644825	645811	-	arCOG06134	NA	Bacillus germination protein YpeB homolog, contains PepSY domain, predicted peptidase inhibitor	8.3e-148
Pyrococcus-furiosus-DSM-3638	GCF_008245085.1	NZ_CP023154.1	645796	646563	-	arCOG06133	NA	Predicted secreted peptidase of C13 family	1.7e-83
Pyrococcus-furiosus-DSM-3638	GCF_008245085.1	NZ_CP023154.1	646971	648158	+	arCOG03167	NA	ATPase, AAA+ superfamily fused to HTH and PD-(DE)xK endonuclease domains	2.1e-85
Pyrococcus-furiosus-DSM-3638	GCF_008245085.1	NZ_CP023154.1	648311	648835	+	arCOG08177	NA	Uncharacterized protein	7.7e-48
Pyrococcus-furiosus-DSM-3638	GCF_008245085.1	NZ_CP023154.1	649037	649414	+	arCOG02559	NA	Cell surface protein	1.3e-18
Pyrococcus-furiosus-DSM-3638	GCF_008245085.1	NZ_CP023154.1	649411	650517	+	arCOG03682	SPS1	Membrane associated serine/threonine protein kinase	3.4e-72
Pyrococcus-furiosus-DSM-3638	GCF_008245085.1	NZ_CP023154.1	650559	650798	+	NA	NA	NA	NA
Pyrococcus-furiosus-DSM-3638	GCF_008245085.1	NZ_CP023154.1	650845	651243	-	NA	NA	NA	NA
Pyrococcus-furiosus-DSM-3638	GCF_008245085.1	NZ_CP023154.1	651283	652179	-	arCOG04172	DapA	Dihydrodipicolinate synthase/N-acetylneuraminate lyase	6.1e-85
Pyrococcus-furiosus-DSM-3638	GCF_008245085.1	NZ_CP023154.1	652192	652338	-	arCOG03805	NA	Membrane associated inactivated KaiC-like ATPase, DUF835 family	1.6e-17
Pyrococcus-furiosus-DSM-3638	GCF_008245085.1	NZ_CP023154.1	652292	652774	-	arCOG03805	NA	Membrane associated inactivated KaiC-like ATPase, DUF835 family	1.8e-17
Pyrococcus-furiosus-DSM-3638	GCF_008245085.1	NZ_CP023154.1	652746	653243	-	arCOG07120	NA	Uncharacterized membrane protein, associated with KaiC-like inactivated ATPase	1.6e-80
Pyrococcus-furiosus-DSM-3638	GCF_008245085.1	NZ_CP023154.1	653309	654265	-	arCOG02740	QueG	Epoxyqueuosine reductase QueG (queuosine biosynthesis)	1.2e-59
Pyrococcus-furiosus-DSM-3638	GCF_008245085.1	NZ_CP023154.1	654348	655130	+	arCOG02037	NA	Sugar-specific transcriptional regulator TrmB	4.4e-32
Pyrococcus-furiosus-DSM-3638	GCF_008245085.1	NZ_CP023154.1	655223	655414	+	arCOG07082	NA	Uncharacterized protein	5e-40
Pyrococcus-furiosus-DSM-3638	GCF_008245085.1	NZ_CP023154.1	655479	656441	+	arCOG04380	NA	Uncharacterized membrane protein	8.4e-156
Pyrococcus-furiosus-DSM-3638	GCF_008245085.1	NZ_CP023154.1	656472	656780	+	arCOG07121	NA	Ferredoxin fold protein from antibiotic biosynthesis monooxygenase family	1.1e-52
Pyrococcus-furiosus-DSM-3638	GCF_008245085.1	NZ_CP023154.1	656800	657150	-	arCOG05826	NA	Uncharacterized membrane protein	1.4e-50
Pyrococcus-furiosus-DSM-3638	GCF_008245085.1	NZ_CP023154.1	657265	658623	-	arCOG00974	RsmB	16S rRNA C967 or C1407 C5-methylase, RsmB/RsmF family	2.5e-183
Pyrococcus-furiosus-DSM-3638	GCF_008245085.1	NZ_CP023154.1	658870	660222	-	arCOG01747	PurB	Adenylosuccinate lyase	6.9e-161
Pyrococcus-furiosus-DSM-3638	GCF_008245085.1	NZ_CP023154.1	660390	660770	-	arCOG01630	RidA	YjgF family enzyme shown to be reactive intermediate/imine deaminase	4.9e-33
Pyrococcus-furiosus-DSM-3638	GCF_008245085.1	NZ_CP023154.1	660861	661793	+	arCOG00844	WecD	Acetyltransferase (GNAT) family	1.4e-57
Pyrococcus-furiosus-DSM-3638	GCF_008245085.1	NZ_CP023154.1	662002	663774	-	arCOG00187	Rli1	Translation initiation factor RLI1, contains Fe-S and AAA+ ATPase domains	8.5e-226
Pyrococcus-furiosus-DSM-3638	GCF_008245085.1	NZ_CP023154.1	663846	664049	+	NA	NA	NA	NA
Pyrococcus-furiosus-DSM-3638	GCF_008245085.1	NZ_CP023154.1	664113	665675	+	arCOG02705	NA	Acetyl-CoA carboxylase, carboxyltransferase component	2.4e-234
Pyrococcus-furiosus-DSM-3638	GCF_008245085.1	NZ_CP023154.1	665686	666042	+	arCOG05797	OadG	Na+-transporting methylmalonyl-CoA/oxaloacetate decarboxylase, gamma subunit	6.3e-45
Pyrococcus-furiosus-DSM-3638	GCF_008245085.1	NZ_CP023154.1	666045	666479	+	arCOG02699	AccB	Biotin carboxyl carrier protein	8.2e-34
Pyrococcus-furiosus-DSM-3638	GCF_008245085.1	NZ_CP023154.1	666486	667688	+	arCOG04475	OadB	Na+-transporting methylmalonyl-CoA/oxaloacetate decarboxylase, beta subunit	1.9e-168
Pyrococcus-furiosus-DSM-3638	GCF_008245085.1	NZ_CP023154.1	667745	667996	+	arCOG05796	NA	Uncharacterized membrane protein	2.1e-27
Pyrococcus-furiosus-DSM-3638	GCF_008245085.1	NZ_CP023154.1	667993	668937	-	arCOG00863	ArcC	Carbamate kinase	3.3e-147
Pyrococcus-furiosus-DSM-3638	GCF_008245085.1	NZ_CP023154.1	669069	671231	-	arCOG00553	Hjm/BRR2	Replicative superfamily II helicase	2.4e-208
Pyrococcus-furiosus-DSM-3638	GCF_008245085.1	NZ_CP023154.1	671241	672350	-	arCOG00967	NA	tRNA m(1)G methyltransferase	5.3e-96
Pyrococcus-furiosus-DSM-3638	GCF_008245085.1	NZ_CP023154.1	672404	673075	+	arCOG02625	NA	Predicted metal-dependent hydrolase	3.6e-52
Pyrococcus-furiosus-DSM-3638	GCF_008245085.1	NZ_CP023154.1	673050	673463	-	arCOG04214	NA	Thiamine monophosphate synthetase YjbQ, ThiE analog	3.1e-42
Pyrococcus-furiosus-DSM-3638	GCF_008245085.1	NZ_CP023154.1	673670	674347	+	arCOG12889	NA	Uncharacterized protein	9.3e-120
Pyrococcus-furiosus-DSM-3638	GCF_008245085.1	NZ_CP023154.1	674422	674562	+	arCOG07122	NA	Uncharacterized protein	4.7e-19
Pyrococcus-furiosus-DSM-3638	GCF_008245085.1	NZ_CP023154.1	674569	674985	+	arCOG07123	NA	Uncharacterized membrane protein	3e-68
Pyrococcus-furiosus-DSM-3638	GCF_008245085.1	NZ_CP023154.1	675403	676323	-	arCOG05724	NA	RecB family restriction endonuclease, SeqA-like protein	6e-55
Pyrococcus-furiosus-DSM-3638	GCF_008245085.1	NZ_CP023154.1	676335	676754	-	arCOG12890	NA	Uncharacterized protein	2.1e-93
Pyrococcus-furiosus-DSM-3638	GCF_008245085.1	NZ_CP023154.1	676761	677612	-	arCOG01981	SUA7	Transcription initiation factor TFIIB, Brf1 subunit/Transcription initiation factor TFIIB	1.6e-78
Pyrococcus-furiosus-DSM-3638	GCF_008245085.1	NZ_CP023154.1	681936	682307	+	arCOG02430	NA	Hydroxylamine reductase, 6Fe-6S prismane cluster-containing protein	1.1e-23
Pyrococcus-furiosus-DSM-3638	GCF_008245085.1	NZ_CP023154.1	682437	682823	-	arCOG00017	NA	Predicted transcriptional regulator	5.7e-36
Pyrococcus-furiosus-DSM-3638	GCF_008245085.1	NZ_CP023154.1	682997	684367	+	arCOG02430	NA	Hydroxylamine reductase, 6Fe-6S prismane cluster-containing protein	9.8e-191
Pyrococcus-furiosus-DSM-3638	GCF_008245085.1	NZ_CP023154.1	684392	684868	-	arCOG02075	TusA	Sulfurtransferase TusA	2.6e-72
Pyrococcus-furiosus-DSM-3638	GCF_008245085.1	NZ_CP023154.1	684979	686154	+	arCOG00509	NorV	Flavorubredoxin	3.3e-108
Pyrococcus-furiosus-DSM-3638	GCF_008245085.1	NZ_CP023154.1	686156	687496	+	arCOG01472	NA	Hemerythrin HHE cation binding domain containing protein	3.7e-200
Pyrococcus-furiosus-DSM-3638	GCF_008245085.1	NZ_CP023154.1	687498	687809	+	arCOG02992	NA	Cupin domain containing protein	2.6e-33
Pyrococcus-furiosus-DSM-3638	GCF_008245085.1	NZ_CP023154.1	687891	688208	+	arCOG00130	NA	MFS family permease	4.7e-24
Pyrococcus-furiosus-DSM-3638	GCF_008245085.1	NZ_CP023154.1	688223	688819	+	arCOG00130	NA	MFS family permease	1.4e-10
Pyrococcus-furiosus-DSM-3638	GCF_008245085.1	NZ_CP023154.1	688823	688993	+	NA	NA	NA	NA
Pyrococcus-furiosus-DSM-3638	GCF_008245085.1	NZ_CP023154.1	689505	690026	+	arCOG01000	PepP	Xaa-Pro aminopeptidase	7.6e-17
Pyrococcus-furiosus-DSM-3638	GCF_008245085.1	NZ_CP023154.1	690041	690856	-	arCOG04883	NA	Uncharacterized protein	4.7e-105
Pyrococcus-furiosus-DSM-3638	GCF_008245085.1	NZ_CP023154.1	690928	691281	-	arCOG02761	NA	Uncharacterized protein, DUF302 family	4.9e-16
Pyrococcus-furiosus-DSM-3638	GCF_008245085.1	NZ_CP023154.1	691295	692605	-	arCOG02405	CcdA	Cytochrome c biogenesis protein	1.6e-150
Pyrococcus-furiosus-DSM-3638	GCF_008245085.1	NZ_CP023154.1	692658	692987	-	arCOG01668	NA	DsrE/DsrF-like family	2.7e-39
Pyrococcus-furiosus-DSM-3638	GCF_008245085.1	NZ_CP023154.1	692990	693184	-	arCOG08369	NA	Uncharacterized protein	8e-39
Pyrococcus-furiosus-DSM-3638	GCF_008245085.1	NZ_CP023154.1	693219	693737	+	arCOG02240	PptA	Phenylpyruvate tautomerase PptA, 4-oxalocrotonate tautomerase family	1.8e-34
Pyrococcus-furiosus-DSM-3638	GCF_008245085.1	NZ_CP023154.1	693561	694946	-	arCOG01731	NorM	Na+-driven multidrug efflux pump	6.1e-128
Pyrococcus-furiosus-DSM-3638	GCF_008245085.1	NZ_CP023154.1	694986	695354	-	arCOG03177	MarR	Transcriptional regulator, MarR family	7.7e-27
Pyrococcus-furiosus-DSM-3638	GCF_008245085.1	NZ_CP023154.1	695587	696024	+	arCOG00238	ArsB	Na+/H+ antiporter NhaD or related arsenite permease	2.5e-8
Pyrococcus-furiosus-DSM-3638	GCF_008245085.1	NZ_CP023154.1	696011	696388	+	arCOG00237	CitT	Di- and tricarboxylate transporter	5.1e-8
Pyrococcus-furiosus-DSM-3638	GCF_008245085.1	NZ_CP023154.1	696343	696525	+	arCOG00237	CitT	Di- and tricarboxylate transporter	3.2e-26
Pyrococcus-furiosus-DSM-3638	GCF_008245085.1	NZ_CP023154.1	696577	697101	+	arCOG00519	FldA	Flavodoxin	1.1e-42
Pyrococcus-furiosus-DSM-3638	GCF_008245085.1	NZ_CP023154.1	697191	697295	-	NA	NA	NA	NA
Pyrococcus-furiosus-DSM-3638	GCF_008245085.1	NZ_CP023154.1	697364	697900	-	arCOG00288	NfnB	Nitroreductase	2e-38
Pyrococcus-furiosus-DSM-3638	GCF_008245085.1	NZ_CP023154.1	697962	698798	+	arCOG00247	MmsB	3-hydroxyisobutyrate dehydrogenase or related beta-hydroxyacid dehydrogenase	1.8e-82
Pyrococcus-furiosus-DSM-3638	GCF_008245085.1	NZ_CP023154.1	699186	699710	+	arCOG02702	NA	SAM-dependent methyltransferase	4e-40
Pyrococcus-furiosus-DSM-3638	GCF_008245085.1	NZ_CP023154.1	700286	701029	+	arCOG06481	NA	Uncharacterized membrane protein	4.8e-112
Pyrococcus-furiosus-DSM-3638	GCF_008245085.1	NZ_CP023154.1	701065	701289	+	NA	NA	NA	NA
Pyrococcus-furiosus-DSM-3638	GCF_008245085.1	NZ_CP023154.1	701316	701639	+	NA	NA	NA	NA
Pyrococcus-furiosus-DSM-3638	GCF_008245085.1	NZ_CP023154.1	701991	702557	-	arCOG04624	NA	Multimeric flavodoxin WrbA	4.1e-50
Pyrococcus-furiosus-DSM-3638	GCF_008245085.1	NZ_CP023154.1	702699	703268	+	arCOG00312	AhpC	AhpC/TSA family peroxiredoxin	3.5e-53
Pyrococcus-furiosus-DSM-3638	GCF_008245085.1	NZ_CP023154.1	703603	704439	+	arCOG04330	FTR1	High-affinity Fe2+/Pb2+ permease	1.9e-71
Pyrococcus-furiosus-DSM-3638	GCF_008245085.1	NZ_CP023154.1	704538	705122	+	arCOG01975	TrxA	Thiol-disulfide isomerase or thioredoxin	9e-64
Pyrococcus-furiosus-DSM-3638	GCF_008245085.1	NZ_CP023154.1	705158	705550	+	arCOG04227	NA	Predicted CoA-binding protein	2.3e-43
Pyrococcus-furiosus-DSM-3638	GCF_008245085.1	NZ_CP023154.1	705554	705928	+	arCOG02761	NA	Uncharacterized protein, DUF302 family	7.9e-35
Pyrococcus-furiosus-DSM-3638	GCF_008245085.1	NZ_CP023154.1	706016	706240	+	arCOG02763	NA	Heavy-metal-associated domain (HMA)	1.2e-11
Pyrococcus-furiosus-DSM-3638	GCF_008245085.1	NZ_CP023154.1	706357	706998	+	arCOG04347	NA	SAM-dependent methyltransferase	3.6e-09
Pyrococcus-furiosus-DSM-3638	GCF_008245085.1	NZ_CP023154.1	707002	708168	+	arCOG06909	CdhE	CO dehydrogenase/acetyl-CoA synthase gamma subunit (corrinoid Fe-S protein) related protein	3.7e-39
Pyrococcus-furiosus-DSM-3638	GCF_008245085.1	NZ_CP023154.1	708226	709140	+	arCOG07124	NA	Uncharacterized membrane protein	1.1e-185
Pyrococcus-furiosus-DSM-3638	GCF_008245085.1	NZ_CP023154.1	709490	710239	-	arCOG00194	CcmA	ABC-type multidrug transport system, ATPase component	6.2e-41
Pyrococcus-furiosus-DSM-3638	GCF_008245085.1	NZ_CP023154.1	710265	710837	-	NA	NA	NA	NA
Pyrococcus-furiosus-DSM-3638	GCF_008245085.1	NZ_CP023154.1	710795	710944	-	NA	NA	NA	NA
Pyrococcus-furiosus-DSM-3638	GCF_008245085.1	NZ_CP023154.1	710978	711886	-	arCOG00194	CcmA	ABC-type multidrug transport system, ATPase component	1.6e-43
Pyrococcus-furiosus-DSM-3638	GCF_008245085.1	NZ_CP023154.1	711883	712998	-	NA	NA	NA	NA
Pyrococcus-furiosus-DSM-3638	GCF_008245085.1	NZ_CP023154.1	713002	713718	-	arCOG00941	NA	Radical SAM superfamily enzyme	9.5e-44
Pyrococcus-furiosus-DSM-3638	GCF_008245085.1	NZ_CP023154.1	714090	714650	-	NA	NA	NA	NA
Pyrococcus-furiosus-DSM-3638	GCF_008245085.1	NZ_CP023154.1	714661	714846	-	NA	NA	NA	NA
Pyrococcus-furiosus-DSM-3638	GCF_008245085.1	NZ_CP023154.1	715217	715372	+	NA	NA	NA	NA
Pyrococcus-furiosus-DSM-3638	GCF_008245085.1	NZ_CP023154.1	715493	715627	+	arCOG03911	NA	Uncharacterized membrane protein	4.2e-11
Pyrococcus-furiosus-DSM-3638	GCF_008245085.1	NZ_CP023154.1	715646	716251	-	arCOG04347	NA	SAM-dependent methyltransferase	1.3e-53
Pyrococcus-furiosus-DSM-3638	GCF_008245085.1	NZ_CP023154.1	716407	716766	+	arCOG10112	NA	Uncharacterized protein	3.6e-40
Pyrococcus-furiosus-DSM-3638	GCF_008245085.1	NZ_CP023154.1	716720	717295	+	arCOG02406	CcdA	Cytochrome c biogenesis protein	1.3e-13
Pyrococcus-furiosus-DSM-3638	GCF_008245085.1	NZ_CP023154.1	717215	717598	-	arCOG11923	NA	Uncharacterized protein	5.2e-45
Pyrococcus-furiosus-DSM-3638	GCF_008245085.1	NZ_CP023154.1	717564	718184	-	arCOG01585	NA	DNA-binding transcriptional regulator, Lrp family	1.4e-54
Pyrococcus-furiosus-DSM-3638	GCF_008245085.1	NZ_CP023154.1	718309	720708	+	arCOG01576	ZntA	Cation transport ATPase	5.4e-261
Pyrococcus-furiosus-DSM-3638	GCF_008245085.1	NZ_CP023154.1	720724	721026	+	arCOG01972	TrxA	Thiol-disulfide isomerase or thioredoxin	9.4e-19
Pyrococcus-furiosus-DSM-3638	GCF_008245085.1	NZ_CP023154.1	721127	721651	+	arCOG01095	Ftn	Ferritin	3.7e-72
Pyrococcus-furiosus-DSM-3638	GCF_008245085.1	NZ_CP023154.1	721928	722170	+	arCOG04227	NA	Predicted CoA-binding protein	2.1e-19
Pyrococcus-furiosus-DSM-3638	GCF_008245085.1	NZ_CP023154.1	722400	723989	-	arCOG02841	MdlB	ABC-type multidrug transport system, ATPase and permease component	1.7e-89
Pyrococcus-furiosus-DSM-3638	GCF_008245085.1	NZ_CP023154.1	724677	725312	-	arCOG01997	MarC	Multiple antibiotic transporter	7.6e-41
Pyrococcus-furiosus-DSM-3638	GCF_008245085.1	NZ_CP023154.1	725375	726184	+	arCOG00576	NA	Predicted divalent heavy-metal cations transporter	5.2e-59
Pyrococcus-furiosus-DSM-3638	GCF_008245085.1	NZ_CP023154.1	726176	727252	-	arCOG01000	PepP	Xaa-Pro aminopeptidase	2.3e-86
Pyrococcus-furiosus-DSM-3638	GCF_008245085.1	NZ_CP023154.1	727842	727958	+	NA	NA	NA	NA
Pyrococcus-furiosus-DSM-3638	GCF_008245085.1	NZ_CP023154.1	728023	728610	+	arCOG00288	NfnB	Nitroreductase	3.4e-31
Pyrococcus-furiosus-DSM-3638	GCF_008245085.1	NZ_CP023154.1	728580	729824	-	arCOG00509	NorV	Flavorubredoxin	8e-99
Pyrococcus-furiosus-DSM-3638	GCF_008245085.1	NZ_CP023154.1	729873	730322	-	arCOG00310	Bcp	Peroxiredoxin	1.3e-17
Pyrococcus-furiosus-DSM-3638	GCF_008245085.1	NZ_CP023154.1	730327	731193	-	arCOG01599	PorB	Pyruvate:ferredoxin oxidoreductase or related 2-oxoacid:ferredoxin oxidoreductase, beta subunit	1.4e-99
Pyrococcus-furiosus-DSM-3638	GCF_008245085.1	NZ_CP023154.1	731190	732902	-	arCOG01606	PorA	Pyruvate:ferredoxin oxidoreductase or related 2-oxoacid:ferredoxin oxidoreductase, alpha subunit and gamma	6.6e-179
Pyrococcus-furiosus-DSM-3638	GCF_008245085.1	NZ_CP023154.1	732953	734473	-	arCOG01252	PutA	Lactaldehyde dehydrogenase, Succinate semialdehyde dehydrogenase, a-ketoglutarate semialdehyde dehydrogenase or other NAD-dependent aldehyde dehydrogenase	8.7e-130
Pyrococcus-furiosus-DSM-3638	GCF_008245085.1	NZ_CP023154.1	734627	735328	+	arCOG02134	NA	Transposase	2.2e-81
Pyrococcus-furiosus-DSM-3638	GCF_008245085.1	NZ_CP023154.1	735402	735674	-	arCOG02123	NA	HEPN domain containing protein	2.5e-6
Pyrococcus-furiosus-DSM-3638	GCF_008245085.1	NZ_CP023154.1	735917	736234	+	arCOG00683	NA	Transposable element, IS605 OrfB family, contains RNAse H fold nuclease and Zn finger domains	1e-10
Pyrococcus-furiosus-DSM-3638	GCF_008245085.1	NZ_CP023154.1	736195	737217	+	arCOG00683	NA	Transposable element, IS605 OrfB family, contains RNAse H fold nuclease and Zn finger domains	1.1e-73
Pyrococcus-furiosus-DSM-3638	GCF_008245085.1	NZ_CP023154.1	737344	737673	-	arCOG03167	NA	ATPase, AAA+ superfamily fused to HTH and PD-(DE)xK endonuclease domains	1.3e-11
Pyrococcus-furiosus-DSM-3638	GCF_008245085.1	NZ_CP023154.1	737738	738073	-	arCOG03167	NA	ATPase, AAA+ superfamily fused to HTH and PD-(DE)xK endonuclease domains	1.4e-25
Pyrococcus-furiosus-DSM-3638	GCF_008245085.1	NZ_CP023154.1	738183	738320	+	NA	NA	NA	NA
Pyrococcus-furiosus-DSM-3638	GCF_008245085.1	NZ_CP023154.1	738317	738868	-	arCOG03171	NA	AAA+ superfamily ATPase fused to HTH and RecB nuclease domains	8.5e-67
Pyrococcus-furiosus-DSM-3638	GCF_008245085.1	NZ_CP023154.1	738880	739611	-	arCOG03166	NA	AAA+ superfamily ATPase fused to HTH and RecB nuclease domains	5.9e-64
Pyrococcus-furiosus-DSM-3638	GCF_008245085.1	NZ_CP023154.1	739671	741017	-	arCOG00252	WecC	UDP-N-acetyl-D-mannosaminuronate dehydrogenase	2.7e-140
Pyrococcus-furiosus-DSM-3638	GCF_008245085.1	NZ_CP023154.1	741018	741968	-	arCOG01622	MviM	Predicted dehydrogenase	5.8e-93
Pyrococcus-furiosus-DSM-3638	GCF_008245085.1	NZ_CP023154.1	741974	743068	-	arCOG00118	WecE	Predicted pyridoxal phosphate-dependent enzyme apparently involved in regulation of cell wall biogenesis	2.4e-138
Pyrococcus-furiosus-DSM-3638	GCF_008245085.1	NZ_CP023154.1	743078	743437	-	arCOG01848	WbbJ	Acetyltransferase (isoleucine patch superfamily)	4.2e-31
Pyrococcus-furiosus-DSM-3638	GCF_008245085.1	NZ_CP023154.1	743470	743694	-	arCOG01848	WbbJ	Acetyltransferase (isoleucine patch superfamily)	4.6e-9
Pyrococcus-furiosus-DSM-3638	GCF_008245085.1	NZ_CP023154.1	743764	744660	-	arCOG01385	NA	Glycosyl transferase family 2	2.8e-47
Pyrococcus-furiosus-DSM-3638	GCF_008245085.1	NZ_CP023154.1	744653	745531	-	arCOG00665	GalU	UDP-glucose pyrophosphorylase	9.4e-102
Pyrococcus-furiosus-DSM-3638	GCF_008245085.1	NZ_CP023154.1	745528	746769	-	arCOG00253	AglM/Ugd	UDP-glucose 6-dehydrogenase	3.6e-153
Pyrococcus-furiosus-DSM-3638	GCF_008245085.1	NZ_CP023154.1	746823	747221	+	arCOG01204	NA	Minimal nucleotidyltransferase	8.4e-46
Pyrococcus-furiosus-DSM-3638	GCF_008245085.1	NZ_CP023154.1	747406	747501	-	NA	NA	NA	NA
Pyrococcus-furiosus-DSM-3638	GCF_008245085.1	NZ_CP023154.1	747474	747752	-	arCOG02681	VapB3	RHH/copG family antitoxin	1.1e-11
Pyrococcus-furiosus-DSM-3638	GCF_008245085.1	NZ_CP023154.1	747822	748145	+	arCOG02217	NA	RHH/CopG DNA binding protein	2e-08
Pyrococcus-furiosus-DSM-3638	GCF_008245085.1	NZ_CP023154.1	748239	748544	+	arCOG00726	NA	PIN domain containing protein, often a toxin of type II toxin-antitoxin systems	3.7e-29
Pyrococcus-furiosus-DSM-3638	GCF_008245085.1	NZ_CP023154.1	748641	749288	+	arCOG02209	AglR	MATE family membrane protein, Rfbx family, flippase	5.7e-28
Pyrococcus-furiosus-DSM-3638	GCF_008245085.1	NZ_CP023154.1	749241	749459	-	arCOG06140	AbrB	AbrB family transcriptional regulator, antitoxin component of toxin-antitoxin system	4.9e-23
Pyrococcus-furiosus-DSM-3638	GCF_008245085.1	NZ_CP023154.1	749466	749645	-	arCOG00730	NA	PIN domain containing protein	1.1e-7
Pyrococcus-furiosus-DSM-3638	GCF_008245085.1	NZ_CP023154.1	749853	750554	+	arCOG02134	NA	Transposase	2.2e-81
Pyrococcus-furiosus-DSM-3638	GCF_008245085.1	NZ_CP023154.1	750591	750734	+	arCOG04480	AbrB	AbrB family transcriptional regulator	1.7e-8
Pyrococcus-furiosus-DSM-3638	GCF_008245085.1	NZ_CP023154.1	750731	751147	+	arCOG00715	NA	PIN domain containing protein	7.8e-38
Pyrococcus-furiosus-DSM-3638	GCF_008245085.1	NZ_CP023154.1	751480	751809	+	arCOG02209	AglR	MATE family membrane protein, Rfbx family, flippase	2.6e-13
Pyrococcus-furiosus-DSM-3638	GCF_008245085.1	NZ_CP023154.1	751836	753053	+	arCOG02213	NA	MATE family membrane protein, flippase	1.2e-123
Pyrococcus-furiosus-DSM-3638	GCF_008245085.1	NZ_CP023154.1	753021	753611	-	arCOG01403	AglL	Glycosyltransferase	1.9e-08
Pyrococcus-furiosus-DSM-3638	GCF_008245085.1	NZ_CP023154.1	753677	754378	+	arCOG02134	NA	Transposase	1.1e-59
Pyrococcus-furiosus-DSM-3638	GCF_008245085.1	NZ_CP023154.1	754370	754930	-	arCOG14546	NA	Uncharacterized protein	3.8e-79
Pyrococcus-furiosus-DSM-3638	GCF_008245085.1	NZ_CP023154.1	755082	755528	+	arCOG11983	NA	Transposase IS4-like component	2e-76
Pyrococcus-furiosus-DSM-3638	GCF_008245085.1	NZ_CP023154.1	755549	755944	+	NA	NA	NA	NA
Pyrococcus-furiosus-DSM-3638	GCF_008245085.1	NZ_CP023154.1	755925	756314	-	arCOG14546	NA	Uncharacterized protein	1.3e-78
Pyrococcus-furiosus-DSM-3638	GCF_008245085.1	NZ_CP023154.1	756311	756970	-	arCOG01403	AglL	Glycosyltransferase	2.4e-62
Pyrococcus-furiosus-DSM-3638	GCF_008245085.1	NZ_CP023154.1	756975	757445	-	arCOG01403	AglL	Glycosyltransferase	1.1e-13
Pyrococcus-furiosus-DSM-3638	GCF_008245085.1	NZ_CP023154.1	757458	759167	-	arCOG03188	NA	Uncharacterized membrane protein	4e-117
Pyrococcus-furiosus-DSM-3638	GCF_008245085.1	NZ_CP023154.1	759164	760333	-	arCOG01403	AglL	Glycosyltransferase	2e-87
Pyrococcus-furiosus-DSM-3638	GCF_008245085.1	NZ_CP023154.1	760334	761944	-	arCOG00121	AsnB	Asparagine synthase (glutamine-hydrolyzing)	6.7e-92
Pyrococcus-furiosus-DSM-3638	GCF_008245085.1	NZ_CP023154.1	761946	762281	-	NA	NA	NA	NA
Pyrococcus-furiosus-DSM-3638	GCF_008245085.1	NZ_CP023154.1	762271	763347	-	arCOG01392	WecB	UDP-N-acetylglucosamine 2-epimerase	2.2e-143
Pyrococcus-furiosus-DSM-3638	GCF_008245085.1	NZ_CP023154.1	763344	764546	-	arCOG01410	AglA	Glycosyltransferase	3.3e-63
Pyrococcus-furiosus-DSM-3638	GCF_008245085.1	NZ_CP023154.1	764559	765059	-	arCOG01848	WbbJ	Acetyltransferase (isoleucine patch superfamily)	7.6e-29
Pyrococcus-furiosus-DSM-3638	GCF_008245085.1	NZ_CP023154.1	765068	766111	-	arCOG03319	Fem	Peptidoglycan interpeptide bridge formation enzyme, contains acetyltransferase domain of GNAT superfamily	5.1e-91
Pyrococcus-furiosus-DSM-3638	GCF_008245085.1	NZ_CP023154.1	766124	767032	-	arCOG00896	NA	Glycosyl transferase family 2	1.2e-112
Pyrococcus-furiosus-DSM-3638	GCF_008245085.1	NZ_CP023154.1	767044	767244	-	arCOG00252	WecC	UDP-N-acetyl-D-mannosaminuronate dehydrogenase	2.3e-14
Pyrococcus-furiosus-DSM-3638	GCF_008245085.1	NZ_CP023154.1	767434	767880	+	arCOG11983	NA	Transposase IS4-like component	3.1e-77
Pyrococcus-furiosus-DSM-3638	GCF_008245085.1	NZ_CP023154.1	767757	768275	-	NA	NA	NA	NA
Pyrococcus-furiosus-DSM-3638	GCF_008245085.1	NZ_CP023154.1	768312	768716	-	arCOG07126	NA	Uncharacterized membrane protein, a component of a putative secretion system	1.8e-20
Pyrococcus-furiosus-DSM-3638	GCF_008245085.1	NZ_CP023154.1	768713	769957	-	arCOG02742	NA	Uncharacterized membrane anchored protein with extracellular vWF domain and Ig-like domain	3.7e-62
Pyrococcus-furiosus-DSM-3638	GCF_008245085.1	NZ_CP023154.1	769954	770883	-	arCOG00434	NA	AAA+ ATPase of MoxR-like family, a component of a putative secretion system	3.8e-123
Pyrococcus-furiosus-DSM-3638	GCF_008245085.1	NZ_CP023154.1	770885	771241	-	arCOG01314	NA	Uncharacterized membrane anchored protein with extracellular flavodoxin-like domain, a component of a putative secretion system	5.6e-21
Pyrococcus-furiosus-DSM-3638	GCF_008245085.1	NZ_CP023154.1	771229	771870	-	arCOG01314	NA	Uncharacterized membrane anchored protein with extracellular flavodoxin-like domain, a component of a putative secretion system	4.7e-51
Pyrococcus-furiosus-DSM-3638	GCF_008245085.1	NZ_CP023154.1	771867	773555	-	arCOG02487	NA	Cell surface protein, a component of a putative secretion system	6.2e-180
Pyrococcus-furiosus-DSM-3638	GCF_008245085.1	NZ_CP023154.1	773611	774369	+	arCOG03442	NA	Uncharacterized membrane anchored protein with Ig-like domain	7.3e-75
Pyrococcus-furiosus-DSM-3638	GCF_008245085.1	NZ_CP023154.1	774360	774602	+	arCOG05098	NA	Uncharacterized membrane protein, a component of a putative secretion system	1.7e-29
Pyrococcus-furiosus-DSM-3638	GCF_008245085.1	NZ_CP023154.1	774720	775709	+	arCOG02884	NA	Membrane associated protein with extracellular Ig-like domain, a component of a putative secretion system	2.6e-82
Pyrococcus-furiosus-DSM-3638	GCF_008245085.1	NZ_CP023154.1	775765	776205	-	NA	NA	NA	NA
Pyrococcus-furiosus-DSM-3638	GCF_008245085.1	NZ_CP023154.1	776391	776807	-	arCOG00715	NA	PIN domain containing protein	1.7e-52
Pyrococcus-furiosus-DSM-3638	GCF_008245085.1	NZ_CP023154.1	776804	777034	-	arCOG04480	AbrB	AbrB family transcriptional regulator	3.5e-26
Pyrococcus-furiosus-DSM-3638	GCF_008245085.1	NZ_CP023154.1	777259	777747	+	arCOG10680	NA	Uncharacterized protein	4.2e-28
Pyrococcus-furiosus-DSM-3638	GCF_008245085.1	NZ_CP023154.1	778491	779303	-	arCOG01568	MscS	Small-conductance mechanosensitive channel	6e-69
Pyrococcus-furiosus-DSM-3638	GCF_008245085.1	NZ_CP023154.1	779422	780123	-	arCOG02134	NA	Transposase	2.2e-81
Pyrococcus-furiosus-DSM-3638	GCF_008245085.1	NZ_CP023154.1	780426	781433	-	arCOG00324	AcuC	Deacetylase, including yeast histone deacetylase and acetoin utilization protein	6.6e-86
Pyrococcus-furiosus-DSM-3638	GCF_008245085.1	NZ_CP023154.1	781486	781737	-	arCOG04167	RPL14A	Ribosomal protein L14E/L6E/L27E	3.3e-36
Pyrococcus-furiosus-DSM-3638	GCF_008245085.1	NZ_CP023154.1	781738	782316	-	arCOG01037	Cmk	Cytidylate kinase	1.1e-51
Pyrococcus-furiosus-DSM-3638	GCF_008245085.1	NZ_CP023154.1	782328	782597	-	arCOG04168	RPL34A	Ribosomal protein L34E	1.9e-37
Pyrococcus-furiosus-DSM-3638	GCF_008245085.1	NZ_CP023154.1	782676	782921	+	arCOG05823	NA	Uncharacterized protein	3e-50
Pyrococcus-furiosus-DSM-3638	GCF_008245085.1	NZ_CP023154.1	782979	784394	+	arCOG01731	NorM	Na+-driven multidrug efflux pump	9.6e-142
Pyrococcus-furiosus-DSM-3638	GCF_008245085.1	NZ_CP023154.1	784396	785844	+	arCOG01731	NorM	Na+-driven multidrug efflux pump	5.4e-143
Pyrococcus-furiosus-DSM-3638	GCF_008245085.1	NZ_CP023154.1	785828	787678	-	arCOG01647	NA	Serine protease of the peptidase family S9A	6e-277
Pyrococcus-furiosus-DSM-3638	GCF_008245085.1	NZ_CP023154.1	787711	788817	-	arCOG00130	NA	MFS family permease	7.1e-65
Pyrococcus-furiosus-DSM-3638	GCF_008245085.1	NZ_CP023154.1	788841	790070	-	arCOG00122	TrmA	tRNA (uracil-54, C5)-methyltransferase	7e-166
Pyrococcus-furiosus-DSM-3638	GCF_008245085.1	NZ_CP023154.1	790067	790756	-	arCOG00035	Dph6	Diphthamide synthase (EF-2-diphthine--ammonia ligase)	4.2e-79
Pyrococcus-furiosus-DSM-3638	GCF_008245085.1	NZ_CP023154.1	790805	790999	-	arCOG03461	NA	Uncharacterized protein containing archaeal-type C2H2 Zn-finger	1.1e-31
Pyrococcus-furiosus-DSM-3638	GCF_008245085.1	NZ_CP023154.1	791035	791421	-	arCOG01913	NA	Membrane protein implicated in regulation of membrane protease activity	9.2e-37
Pyrococcus-furiosus-DSM-3638	GCF_008245085.1	NZ_CP023154.1	791418	792194	-	arCOG04370	NA	Uncharacterized membrane protein	2.7e-82
Pyrococcus-furiosus-DSM-3638	GCF_008245085.1	NZ_CP023154.1	792467	792607	-	NA	NA	NA	NA
Pyrococcus-furiosus-DSM-3638	GCF_008245085.1	NZ_CP023154.1	792653	792910	+	arCOG01869	PgpA	Phosphatidylglycerophosphatase A fused to adenosylcobinamide amidohydrolase, CbiZ	3.2e-35
Pyrococcus-furiosus-DSM-3638	GCF_008245085.1	NZ_CP023154.1	792969	793667	-	arCOG01469	NA	ABC-type multidrug transport system, permease component	4e-64
Pyrococcus-furiosus-DSM-3638	GCF_008245085.1	NZ_CP023154.1	793664	794545	-	arCOG00194	CcmA	ABC-type multidrug transport system, ATPase component	2e-74
Pyrococcus-furiosus-DSM-3638	GCF_008245085.1	NZ_CP023154.1	794890	795357	+	arCOG04338	CobS	Cobalamin-5-phosphate synthase	1.1e-32
Pyrococcus-furiosus-DSM-3638	GCF_008245085.1	NZ_CP023154.1	795640	795834	+	arCOG03885	NA	Uncharacterized small protein, DUF2281 family	1e-08
Pyrococcus-furiosus-DSM-3638	GCF_008245085.1	NZ_CP023154.1	795834	796214	+	arCOG05297	NA	PIN domain containing protein	2e-41
Pyrococcus-furiosus-DSM-3638	GCF_008245085.1	NZ_CP023154.1	796316	796549	+	arCOG01871	NA	GTP:adenosylcobinamide-phosphate guanylyltransferase	9.8e-8
Pyrococcus-furiosus-DSM-3638	GCF_008245085.1	NZ_CP023154.1	796555	796782	+	arCOG01871	NA	GTP:adenosylcobinamide-phosphate guanylyltransferase	3.7e-10
Pyrococcus-furiosus-DSM-3638	GCF_008245085.1	NZ_CP023154.1	796839	797105	+	arCOG06885	NA	Predicted nuclease of the RecB family	1.1e-26
Pyrococcus-furiosus-DSM-3638	GCF_008245085.1	NZ_CP023154.1	797105	797434	+	arCOG06885	NA	Predicted nuclease of the RecB family	7.3e-30
Pyrococcus-furiosus-DSM-3638	GCF_008245085.1	NZ_CP023154.1	798006	798803	+	arCOG01290	SplB	DNA repair photolyase	1.4e-60
Pyrococcus-furiosus-DSM-3638	GCF_008245085.1	NZ_CP023154.1	798804	799607	+	arCOG02979	NA	Peptidase family M23	1e-66
Pyrococcus-furiosus-DSM-3638	GCF_008245085.1	NZ_CP023154.1	799585	801423	-	arCOG01609	NA	Indolepyruvate ferredoxin oxidoreductase, alpha and beta subunit	1.8e-219
Pyrococcus-furiosus-DSM-3638	GCF_008245085.1	NZ_CP023154.1	801494	802903	+	arCOG00691	NA	Predicted metal-dependent hydrolase with the TIM-barrel fold	1.8e-158
Pyrococcus-furiosus-DSM-3638	GCF_008245085.1	NZ_CP023154.1	802874	803620	-	arCOG00111	NA	SAM-dependent methyltransferase	1e-86
Pyrococcus-furiosus-DSM-3638	GCF_008245085.1	NZ_CP023154.1	803671	804441	-	arCOG07127	NA	Uncharacterized protein	1.3e-86
Pyrococcus-furiosus-DSM-3638	GCF_008245085.1	NZ_CP023154.1	804712	805788	+	arCOG00950	NifB	Fe-S oxidoreductase, related to NifB/MoaA family	1.5e-76
Pyrococcus-furiosus-DSM-3638	GCF_008245085.1	NZ_CP023154.1	805844	806926	+	arCOG00932	NA	Uncharacterized protein related to pyruvate formate-lyase activating enzyme	7.1e-118
Pyrococcus-furiosus-DSM-3638	GCF_008245085.1	NZ_CP023154.1	807005	807406	+	arCOG02100	TroR	Mn-dependent transcriptional regulator (DtxR family)	4.4e-16
Pyrococcus-furiosus-DSM-3638	GCF_008245085.1	NZ_CP023154.1	807388	808716	-	arCOG02807	AzgA	Xanthine/uracil/vitamin C permease, AzgA family	1.5e-161
Pyrococcus-furiosus-DSM-3638	GCF_008245085.1	NZ_CP023154.1	808862	809659	-	arCOG01327	Pnp	Purine nucleoside phosphorylase	7.5e-94
Pyrococcus-furiosus-DSM-3638	GCF_008245085.1	NZ_CP023154.1	809946	810905	-	arCOG03858	NA	Glycosyl hydrolase family 12	1.4e-76
Pyrococcus-furiosus-DSM-3638	GCF_008245085.1	NZ_CP023154.1	810902	811792	-	arCOG05815	NA	Uncharacterized membrane protein	2.1e-77
Pyrococcus-furiosus-DSM-3638	GCF_008245085.1	NZ_CP023154.1	812643	813767	+	arCOG00613	LldD/Idi	FMN-dependent dehydrogenase, includes L-lactate dehydrogenase and type II isopentenyl diphosphate isomerase	3.5e-106
Pyrococcus-furiosus-DSM-3638	GCF_008245085.1	NZ_CP023154.1	813757	813996	-	arCOG04939	NA	Transcriptional regulator, contains wHTH domain	4.5e-07
Pyrococcus-furiosus-DSM-3638	GCF_008245085.1	NZ_CP023154.1	813989	815980	-	arCOG00359	FeoB	Fe2+ transport system protein B	2e-195
Pyrococcus-furiosus-DSM-3638	GCF_008245085.1	NZ_CP023154.1	815983	816216	-	arCOG02102	FeoA	Fe2+ transport system protein A	1.2e-13
Pyrococcus-furiosus-DSM-3638	GCF_008245085.1	NZ_CP023154.1	816316	817074	-	arCOG00891	TatD	Mg-dependent DNase	1.1e-74
Pyrococcus-furiosus-DSM-3638	GCF_008245085.1	NZ_CP023154.1	817129	817917	+	arCOG01982	SgcQ	Predicted TIM-barrel enzyme	5.4e-93
Pyrococcus-furiosus-DSM-3638	GCF_008245085.1	NZ_CP023154.1	817920	819278	+	arCOG00767	{ManB}	Phosphomannomutase	4.2e-152
Pyrococcus-furiosus-DSM-3638	GCF_008245085.1	NZ_CP023154.1	819298	819495	-	NA	NA	NA	NA
Pyrococcus-furiosus-DSM-3638	GCF_008245085.1	NZ_CP023154.1	819527	819835	-	arCOG07094	NA	Uncharacterized membrane protein	7.2e-7
Pyrococcus-furiosus-DSM-3638	GCF_008245085.1	NZ_CP023154.1	819896	821023	+	arCOG01886	TyrS	Tyrosyl-tRNA synthetase	1.8e-114
Pyrococcus-furiosus-DSM-3638	GCF_008245085.1	NZ_CP023154.1	820995	821510	-	arCOG01723	CyaB	Adenylate cyclase, class 2 (thermophilic)	4.8e-19
Pyrococcus-furiosus-DSM-3638	GCF_008245085.1	NZ_CP023154.1	821517	822005	-	arCOG01585	NA	DNA-binding transcriptional regulator, Lrp family	1.1e-31
Pyrococcus-furiosus-DSM-3638	GCF_008245085.1	NZ_CP023154.1	822009	822542	-	arCOG01703	UbiX	3-polyprenyl-4-hydroxybenzoate decarboxylase	5e-71
Pyrococcus-furiosus-DSM-3638	GCF_008245085.1	NZ_CP023154.1	822652	823461	+	arCOG04453	DisA_N	Diadenylate cyclase (c-di-AMP synthetase), DisA_N domain	1.1e-72
Pyrococcus-furiosus-DSM-3638	GCF_008245085.1	NZ_CP023154.1	823458	823769	-	arCOG05804	NA	Uncharacterized protein	9.4e-17
Pyrococcus-furiosus-DSM-3638	GCF_008245085.1	NZ_CP023154.1	823905	825146	+	arCOG00666	GCD1	N-acetylglucosamine-1-phosphate uridyltransferase	5.8e-121
Pyrococcus-furiosus-DSM-3638	GCF_008245085.1	NZ_CP023154.1	825207	826523	+	arCOG00406	AsnS	Aspartyl/asparaginyl-tRNA synthetase	1.1e-154
Pyrococcus-furiosus-DSM-3638	GCF_008245085.1	NZ_CP023154.1	826524	828317	-	arCOG03282	NA	Glycosyl hydrolase family 57	8.2e-298
Pyrococcus-furiosus-DSM-3638	GCF_008245085.1	NZ_CP023154.1	828317	828724	-	arCOG05803	NA	Uncharacterized protein	1.9e-28
Pyrococcus-furiosus-DSM-3638	GCF_008245085.1	NZ_CP023154.1	828726	829436	-	arCOG01171	KaiC	KaiC family ATPase implicated in signal transduction	9.2e-72
Pyrococcus-furiosus-DSM-3638	GCF_008245085.1	NZ_CP023154.1	829504	830442	+	arCOG04083	NA	Zn-dependent dipeptidase, microsomal dipeptidase homolog	8.7e-98
Pyrococcus-furiosus-DSM-3638	GCF_008245085.1	NZ_CP023154.1	830439	831302	+	arCOG00054	NA	Predicted archaeal methyltransferase	3.2e-125
Pyrococcus-furiosus-DSM-3638	GCF_008245085.1	NZ_CP023154.1	831280	831864	-	arCOG04209	RPL15A	Ribosomal protein L15E	4.8e-77
Pyrococcus-furiosus-DSM-3638	GCF_008245085.1	NZ_CP023154.1	832341	832739	+	arCOG03171	NA	AAA+ superfamily ATPase fused to HTH and RecB nuclease domains	1.3e-45
Pyrococcus-furiosus-DSM-3638	GCF_008245085.1	NZ_CP023154.1	832862	834265	+	arCOG03166	NA	AAA+ superfamily ATPase fused to HTH and RecB nuclease domains	3.6e-138
Pyrococcus-furiosus-DSM-3638	GCF_008245085.1	NZ_CP023154.1	834459	835166	-	arCOG00194	CcmA	ABC-type multidrug transport system, ATPase component	1.4e-43
Pyrococcus-furiosus-DSM-3638	GCF_008245085.1	NZ_CP023154.1	835153	835617	-	arCOG04022	NA	Uncharacterized membrane protein	2.6e-22
Pyrococcus-furiosus-DSM-3638	GCF_008245085.1	NZ_CP023154.1	835614	836369	-	arCOG04023	NA	ABC-2 family transporter protein	3e-66
Pyrococcus-furiosus-DSM-3638	GCF_008245085.1	NZ_CP023154.1	836366	837409	-	arCOG07128	NA	Uncharacterized membrane protein	4.6e-81
Pyrococcus-furiosus-DSM-3638	GCF_008245085.1	NZ_CP023154.1	837503	837850	-	NA	NA	NA	NA
Pyrococcus-furiosus-DSM-3638	GCF_008245085.1	NZ_CP023154.1	838183	838371	+	NA	NA	NA	NA
Pyrococcus-furiosus-DSM-3638	GCF_008245085.1	NZ_CP023154.1	838524	838670	+	arCOG01000	PepP	Xaa-Pro aminopeptidase	3e-14
Pyrococcus-furiosus-DSM-3638	GCF_008245085.1	NZ_CP023154.1	838807	839787	+	arCOG05060	NA	Uncharacterized protein	5.4e-87
Pyrococcus-furiosus-DSM-3638	GCF_008245085.1	NZ_CP023154.1	839772	840695	+	arCOG07129	NA	Uncharacterized membrane protein	9.4e-124
Pyrococcus-furiosus-DSM-3638	GCF_008245085.1	NZ_CP023154.1	840821	841684	+	arCOG07130	NA	Uncharacterized protein	2.9e-115
Pyrococcus-furiosus-DSM-3638	GCF_008245085.1	NZ_CP023154.1	841698	842675	-	arCOG07699	NA	Uncharacterized protein	1.6e-152
Pyrococcus-furiosus-DSM-3638	GCF_008245085.1	NZ_CP023154.1	842911	845814	+	arCOG00809	LeuS	Leucyl-tRNA synthetase	0
Pyrococcus-furiosus-DSM-3638	GCF_008245085.1	NZ_CP023154.1	846046	847149	+	arCOG05128	NapF	Ferredoxin	1.8e-138
Pyrococcus-furiosus-DSM-3638	GCF_008245085.1	NZ_CP023154.1	847146	848024	+	arCOG02199	Mcr1	NAD(P)H-flavin reductase	1.1e-49
Pyrococcus-furiosus-DSM-3638	GCF_008245085.1	NZ_CP023154.1	848035	848820	+	arCOG02472	FrhG	Coenzyme F420-reducing hydrogenase, gamma subunit	2.1e-76
Pyrococcus-furiosus-DSM-3638	GCF_008245085.1	NZ_CP023154.1	848817	850103	+	arCOG01549	FrhA	Coenzyme F420-reducing hydrogenase, alpha subunit	3e-113
Pyrococcus-furiosus-DSM-3638	GCF_008245085.1	NZ_CP023154.1	850100	850720	-	arCOG00194	CcmA	ABC-type multidrug transport system, ATPase component	9.9e-40
Pyrococcus-furiosus-DSM-3638	GCF_008245085.1	NZ_CP023154.1	850717	851145	-	arCOG12908	NA	Uncharacterized protein	7.1e-85
Pyrococcus-furiosus-DSM-3638	GCF_008245085.1	NZ_CP023154.1	851138	852280	-	arCOG10351	NA	Uncharacterized protein	1.6e-175
Pyrococcus-furiosus-DSM-3638	GCF_008245085.1	NZ_CP023154.1	852286	852549	-	arCOG10921	NA	Uncharacterized protein	6.1e-40
Pyrococcus-furiosus-DSM-3638	GCF_008245085.1	NZ_CP023154.1	852939	853640	-	arCOG02134	NA	Transposase	1.1e-59
Pyrococcus-furiosus-DSM-3638	GCF_008245085.1	NZ_CP023154.1	853760	854047	+	arCOG03807	NA	Uncharacterized protein, DUF1884 family	6.2e-39
Pyrococcus-furiosus-DSM-3638	GCF_008245085.1	NZ_CP023154.1	854361	854477	+	NA	NA	NA	NA
Pyrococcus-furiosus-DSM-3638	GCF_008245085.1	NZ_CP023154.1	854549	855382	+	arCOG03899	NA	Restriction endonuclease, HNH family	9e-94
Pyrococcus-furiosus-DSM-3638	GCF_008245085.1	NZ_CP023154.1	855819	856259	-	arCOG12900	NA	Uncharacterized protein	1.7e-99
Pyrococcus-furiosus-DSM-3638	GCF_008245085.1	NZ_CP023154.1	856486	857481	+	arCOG09172	NA	Uncharacterized protein, contains Zn ribbon C-terminal domain	1.6e-93
Pyrococcus-furiosus-DSM-3638	GCF_008245085.1	NZ_CP023154.1	857846	858814	+	arCOG01026	NA	Predicted sugar kinase	4.2e-82
Pyrococcus-furiosus-DSM-3638	GCF_008245085.1	NZ_CP023154.1	858824	859552	+	arCOG04144	NA	8-oxoguanine DNA glycosylase	4.3e-95
Pyrococcus-furiosus-DSM-3638	GCF_008245085.1	NZ_CP023154.1	859811	860572	+	arCOG00194	CcmA	ABC-type multidrug transport system, ATPase component	1.5e-84
Pyrococcus-furiosus-DSM-3638	GCF_008245085.1	NZ_CP023154.1	860572	862035	+	arCOG02444	NA	Predicted permease	7.5e-140
Pyrococcus-furiosus-DSM-3638	GCF_008245085.1	NZ_CP023154.1	862047	862373	+	arCOG05813	NA	Beta-barrel domain related to domain II of E-FG and EF-TU/1a elongation factors	6.5e-31
Pyrococcus-furiosus-DSM-3638	GCF_008245085.1	NZ_CP023154.1	862383	863222	+	arCOG00893	NA	Predicted metal-dependent hydrolase (urease superfamily)	3.3e-103
Pyrococcus-furiosus-DSM-3638	GCF_008245085.1	NZ_CP023154.1	863219	863965	-	arCOG00198	FepC	ABC-type cobalamin/Fe3+-siderophores transport system, ATPase component	1.9e-85
Pyrococcus-furiosus-DSM-3638	GCF_008245085.1	NZ_CP023154.1	863962	864993	-	arCOG01007	FepD	ABC-type Fe3+-siderophore transport system, permease component	5.3e-117
Pyrococcus-furiosus-DSM-3638	GCF_008245085.1	NZ_CP023154.1	865025	866110	-	arCOG03303	FepB	ABC-type Fe3+-hydroxamate transport system, periplasmic component	1.1e-142
Pyrococcus-furiosus-DSM-3638	GCF_008245085.1	NZ_CP023154.1	866301	866678	-	arCOG00762	NA	Formylmethanofuran dehydrogenase subunit E	7.9e-35
Pyrococcus-furiosus-DSM-3638	GCF_008245085.1	NZ_CP023154.1	866916	867629	-	arCOG02406	CcdA	Cytochrome c biogenesis protein	8.9e-85
Pyrococcus-furiosus-DSM-3638	GCF_008245085.1	NZ_CP023154.1	867687	868082	-	arCOG02285	Ncl1	Ribosome biogenesis protein, NOL1/NOP2/fmu family	1.1e-52
Pyrococcus-furiosus-DSM-3638	GCF_008245085.1	NZ_CP023154.1	868086	868589	-	arCOG05812	NA	Uncharacterized protein	2.9e-55
Pyrococcus-furiosus-DSM-3638	GCF_008245085.1	NZ_CP023154.1	868638	869438	+	arCOG04449	TruA	Pseudouridylate synthase	1.9e-81
Pyrococcus-furiosus-DSM-3638	GCF_008245085.1	NZ_CP023154.1	869457	869675	+	NA	NA	NA	NA
Pyrococcus-furiosus-DSM-3638	GCF_008245085.1	NZ_CP023154.1	869574	870266	-	arCOG04230	NA	HD supefamily hydrolase	1.5e-70
Pyrococcus-furiosus-DSM-3638	GCF_008245085.1	NZ_CP023154.1	870301	871218	-	arCOG00194	CcmA	ABC-type multidrug transport system, ATPase component	3.4e-71
Pyrococcus-furiosus-DSM-3638	GCF_008245085.1	NZ_CP023154.1	871230	872036	-	arCOG01462	NatB	ABC-type Na+ efflux pump, permease component	1.3e-23
Pyrococcus-furiosus-DSM-3638	GCF_008245085.1	NZ_CP023154.1	872023	872505	-	NA	NA	NA	NA
Pyrococcus-furiosus-DSM-3638	GCF_008245085.1	NZ_CP023154.1	872502	872930	-	arCOG12902	NA	Uncharacterized protein	1.1e-82
Pyrococcus-furiosus-DSM-3638	GCF_008245085.1	NZ_CP023154.1	872927	873736	-	arCOG00940	NA	Radical SAM superfamily enzyme	2.3e-41
Pyrococcus-furiosus-DSM-3638	GCF_008245085.1	NZ_CP023154.1	873705	874085	-	arCOG00940	NA	Radical SAM superfamily enzyme	3.2e-14
Pyrococcus-furiosus-DSM-3638	GCF_008245085.1	NZ_CP023154.1	874091	874318	-	NA	NA	NA	NA
Pyrococcus-furiosus-DSM-3638	GCF_008245085.1	NZ_CP023154.1	874725	875147	-	arCOG04312	Fcf1	rRNA-processing protein FCF1, contains PIN domain	1.1e-17
Pyrococcus-furiosus-DSM-3638	GCF_008245085.1	NZ_CP023154.1	875471	875629	+	arCOG05412	BglB	Beta-glucosidase/6-phospho-beta-glucosidase/beta-galactosidase	4.5e-18
Pyrococcus-furiosus-DSM-3638	GCF_008245085.1	NZ_CP023154.1	875683	876153	+	arCOG05811	NA	Uncharacterized protein	3.3e-68
Pyrococcus-furiosus-DSM-3638	GCF_008245085.1	NZ_CP023154.1	876253	876948	+	arCOG04303	FolK	7,8-Dihydro-6-hydroxymethylpterin-pyrophosphokinase, HPPK, Rossmann fold enzyme	2.4e-54
Pyrococcus-furiosus-DSM-3638	GCF_008245085.1	NZ_CP023154.1	876938	877423	-	arCOG04313	Ndk	Nucleoside diphosphate kinase	3.1e-71
Pyrococcus-furiosus-DSM-3638	GCF_008245085.1	NZ_CP023154.1	877410	877664	-	arCOG07132	NA	Uncharacterized membrane protein	4.1e-30
Pyrococcus-furiosus-DSM-3638	GCF_008245085.1	NZ_CP023154.1	877639	879582	-	arCOG00770	DinG	Rad3-related DNA helicase	7.8e-119
Pyrococcus-furiosus-DSM-3638	GCF_008245085.1	NZ_CP023154.1	879922	880308	+	arCOG03782	NA	Uncharacterized protein	4.4e-43
Pyrococcus-furiosus-DSM-3638	GCF_008245085.1	NZ_CP023154.1	880617	882311	+	arCOG01998	IlvB	Acetolactate synthase large subunit or other thiamine pyrophosphate-requiring enzyme	3.2e-202
Pyrococcus-furiosus-DSM-3638	GCF_008245085.1	NZ_CP023154.1	882322	883311	+	arCOG04465	IlvC	Ketol-acid reductoisomerase	3.1e-111
Pyrococcus-furiosus-DSM-3638	GCF_008245085.1	NZ_CP023154.1	883346	884845	+	arCOG02092	LeuA	Isopropylmalate/homocitrate/citramalate synthase	2.3e-144
Pyrococcus-furiosus-DSM-3638	GCF_008245085.1	NZ_CP023154.1	884850	886124	+	arCOG01698	LeuC	Homoaconitate hydratase/3-isopropylmalate dehydratase large subunit family protein	5.6e-134
Pyrococcus-furiosus-DSM-3638	GCF_008245085.1	NZ_CP023154.1	886121	886615	+	arCOG02230	LeuD	3-isopropylmalate dehydratase small subunit	5.2e-65
Pyrococcus-furiosus-DSM-3638	GCF_008245085.1	NZ_CP023154.1	886612	887679	+	arCOG01163	LeuB	Isocitrate/isopropylmalate dehydrogenase	7e-107
Pyrococcus-furiosus-DSM-3638	GCF_008245085.1	NZ_CP023154.1	887660	889237	+	arCOG02092	LeuA	Isopropylmalate/homocitrate/citramalate synthase	6.1e-129
Pyrococcus-furiosus-DSM-3638	GCF_008245085.1	NZ_CP023154.1	889234	890889	+	arCOG04045	IlvD	Dihydroxyacid dehydratase/phosphogluconate dehydratase	5.1e-221
Pyrococcus-furiosus-DSM-3638	GCF_008245085.1	NZ_CP023154.1	891051	891386	+	NA	NA	NA	NA
Pyrococcus-furiosus-DSM-3638	GCF_008245085.1	NZ_CP023154.1	891349	891717	+	arCOG01205	NA	Minimal nucleotidyltransferase	3.5e-18
Pyrococcus-furiosus-DSM-3638	GCF_008245085.1	NZ_CP023154.1	891718	892107	-	arCOG00139	NA	MFS family permease	5.5e-44
Pyrococcus-furiosus-DSM-3638	GCF_008245085.1	NZ_CP023154.1	892230	892931	+	arCOG02134	NA	Transposase	7.3e-79
Pyrococcus-furiosus-DSM-3638	GCF_008245085.1	NZ_CP023154.1	892891	893664	-	arCOG00139	NA	MFS family permease	6e-99
Pyrococcus-furiosus-DSM-3638	GCF_008245085.1	NZ_CP023154.1	894319	895050	+	arCOG07133	NA	Halocin C8 family precursor	1.5e-118
Pyrococcus-furiosus-DSM-3638	GCF_008245085.1	NZ_CP023154.1	895063	895419	+	arCOG11750	NA	Uncharacterized protein	1.5e-51
Pyrococcus-furiosus-DSM-3638	GCF_008245085.1	NZ_CP023154.1	895626	895802	+	NA	NA	NA	NA
Pyrococcus-furiosus-DSM-3638	GCF_008245085.1	NZ_CP023154.1	895828	896157	+	NA	NA	NA	NA
Pyrococcus-furiosus-DSM-3638	GCF_008245085.1	NZ_CP023154.1	896228	897295	+	arCOG02559	NA	Cell surface protein	8e-39
Pyrococcus-furiosus-DSM-3638	GCF_008245085.1	NZ_CP023154.1	897251	898117	-	arCOG00845	WecD	Acetyltransferase (GNAT) family	2.4e-85
Pyrococcus-furiosus-DSM-3638	GCF_008245085.1	NZ_CP023154.1	898225	898674	-	arCOG12905	NA	Uncharacterized protein	1.9e-64
Pyrococcus-furiosus-DSM-3638	GCF_008245085.1	NZ_CP023154.1	898690	899658	-	arCOG09839	NA	Uncharacterized protein	1.7e-98
Pyrococcus-furiosus-DSM-3638	GCF_008245085.1	NZ_CP023154.1	899832	900695	-	arCOG05801	NA	Uncharacterized protein	5.5e-88
Pyrococcus-furiosus-DSM-3638	GCF_008245085.1	NZ_CP023154.1	901195	901569	-	arCOG03168	NA	ATPase, AAA+ superfamily fused to HTH and PD-(DE)xK endonuclease domains	2.2e-09
Pyrococcus-furiosus-DSM-3638	GCF_008245085.1	NZ_CP023154.1	901790	901927	+	NA	NA	NA	NA
Pyrococcus-furiosus-DSM-3638	GCF_008245085.1	NZ_CP023154.1	902294	902476	-	NA	NA	NA	NA
Pyrococcus-furiosus-DSM-3638	GCF_008245085.1	NZ_CP023154.1	902473	902658	-	arCOG11056	NA	Uncharacterized protein	1.5e-26
Pyrococcus-furiosus-DSM-3638	GCF_008245085.1	NZ_CP023154.1	902694	903059	-	arCOG12906	NA	Uncharacterized protein	4.9e-67
Pyrococcus-furiosus-DSM-3638	GCF_008245085.1	NZ_CP023154.1	903354	903572	-	arCOG11751	NA	Uncharacterized protein	2.4e-49
Pyrococcus-furiosus-DSM-3638	GCF_008245085.1	NZ_CP023154.1	903734	904252	-	arCOG09344	NA	Uncharacterized protein	1.5e-48
Pyrococcus-furiosus-DSM-3638	GCF_008245085.1	NZ_CP023154.1	904328	906841	-	arCOG01308	Cdc48	ATPase of the AAA+ class , CDC48 family	0
Pyrococcus-furiosus-DSM-3638	GCF_008245085.1	NZ_CP023154.1	906846	907616	-	arCOG03142	NA	Nuclease of RNase H fold, RuvC/YqgF family	4e-72
Pyrococcus-furiosus-DSM-3638	GCF_008245085.1	NZ_CP023154.1	907666	908661	-	arCOG01601	PorB	Pyruvate:ferredoxin oxidoreductase or related 2-oxoacid:ferredoxin oxidoreductase, beta subunit	1.5e-93
Pyrococcus-furiosus-DSM-3638	GCF_008245085.1	NZ_CP023154.1	908672	909862	-	arCOG01608	PorA	Pyruvate:ferredoxin oxidoreductase or related 2-oxoacid:ferredoxin oxidoreductase, alpha subunit	1.4e-133
Pyrococcus-furiosus-DSM-3638	GCF_008245085.1	NZ_CP023154.1	909873	910190	-	arCOG01605	PorD	Pyruvate:ferredoxin oxidoreductase or related 2-oxoacid:ferredoxin oxidoreductase, delta subunit	1.5e-35
Pyrococcus-furiosus-DSM-3638	GCF_008245085.1	NZ_CP023154.1	910239	911174	-	arCOG01601	PorB	Pyruvate:ferredoxin oxidoreductase or related 2-oxoacid:ferredoxin oxidoreductase, beta subunit	4.6e-112
Pyrococcus-furiosus-DSM-3638	GCF_008245085.1	NZ_CP023154.1	911180	912364	-	arCOG01608	PorA	Pyruvate:ferredoxin oxidoreductase or related 2-oxoacid:ferredoxin oxidoreductase, alpha subunit	7.5e-132
Pyrococcus-furiosus-DSM-3638	GCF_008245085.1	NZ_CP023154.1	912377	912694	-	arCOG01605	PorD	Pyruvate:ferredoxin oxidoreductase or related 2-oxoacid:ferredoxin oxidoreductase, delta subunit	3.4e-15
Pyrococcus-furiosus-DSM-3638	GCF_008245085.1	NZ_CP023154.1	912731	913288	-	arCOG01603	PorG	Pyruvate:ferredoxin oxidoreductase or related 2-oxoacid:ferredoxin oxidoreductase, gamma subunit	8.5e-66
Pyrococcus-furiosus-DSM-3638	GCF_008245085.1	NZ_CP023154.1	913527	914579	+	arCOG01767	PksG	3-hydroxy-3-methylglutaryl CoA synthase	3.3e-108
Pyrococcus-furiosus-DSM-3638	GCF_008245085.1	NZ_CP023154.1	914593	915759	+	arCOG01278	PaaJ	Acetyl-CoA acetyltransferase	9.1e-130
Pyrococcus-furiosus-DSM-3638	GCF_008245085.1	NZ_CP023154.1	915761	916171	+	arCOG01285	NA	OB-fold domain and Zn-ribbon containing protein, possible acyl-CoA-binding protein	2.6e-27
Pyrococcus-furiosus-DSM-3638	GCF_008245085.1	NZ_CP023154.1	916203	916655	+	arCOG04429	HyaD	Ni,Fe-hydrogenase maturation factor	1.2e-27
Pyrococcus-furiosus-DSM-3638	GCF_008245085.1	NZ_CP023154.1	916657	916905	+	arCOG05840	NA	Uncharacterized membrane protein	1.2e-27
Pyrococcus-furiosus-DSM-3638	GCF_008245085.1	NZ_CP023154.1	916902	917495	+	arCOG01615	YbjE	Uncharacterized membrane protein YbjE, DUF340 family	6.5e-55
Pyrococcus-furiosus-DSM-3638	GCF_008245085.1	NZ_CP023154.1	917497	918447	+	arCOG02164	NA	Predicted transglutaminase-like protease	2.1e-81
Pyrococcus-furiosus-DSM-3638	GCF_008245085.1	NZ_CP023154.1	918456	918974	+	arCOG00489	PduO	Cob(I)alamin adenosyltransferase	8.8e-32
Pyrococcus-furiosus-DSM-3638	GCF_008245085.1	NZ_CP023154.1	918971	919657	+	arCOG02006	RacX	Aspartate racemase	2e-78
Pyrococcus-furiosus-DSM-3638	GCF_008245085.1	NZ_CP023154.1	919905	921158	+	arCOG00131	NA	MFS family permease	2.7e-89
Pyrococcus-furiosus-DSM-3638	GCF_008245085.1	NZ_CP023154.1	921115	921675	-	arCOG00551	NA	DNA replication initiation complex subunit, GINS15 family	2.6e-08
Pyrococcus-furiosus-DSM-3638	GCF_008245085.1	NZ_CP023154.1	921712	922461	-	arCOG00488	DnaN	DNA polymerase sliding clamp subunit (PCNA homolog)	7.8e-76
Pyrococcus-furiosus-DSM-3638	GCF_008245085.1	NZ_CP023154.1	922451	922630	-	arCOG05877	NA	Uncharacterized protein	5e-10
Pyrococcus-furiosus-DSM-3638	GCF_008245085.1	NZ_CP023154.1	922612	922944	-	arCOG00579	RPB9	DNA-directed RNA polymerase, subunit M/Transcription elongation factor TFIIS	2.7e-42
Pyrococcus-furiosus-DSM-3638	GCF_008245085.1	NZ_CP023154.1	923032	923655	+	arCOG04318	NA	Predicted RNA-binding protein of the translin family	2.6e-78
Pyrococcus-furiosus-DSM-3638	GCF_008245085.1	NZ_CP023154.1	923642	924217	+	arCOG00929	Nfi	Deoxyinosine 3'endonuclease (endonuclease V)	1.9e-63
Pyrococcus-furiosus-DSM-3638	GCF_008245085.1	NZ_CP023154.1	924204	924842	+	arCOG01904	NA	CTP-dependent Riboflavin kinase	7.1e-61
Pyrococcus-furiosus-DSM-3638	GCF_008245085.1	NZ_CP023154.1	925061	926560	+	arCOG00410	PheS	Phenylalanyl-tRNA synthetase alpha subunit	4.7e-147
Pyrococcus-furiosus-DSM-3638	GCF_008245085.1	NZ_CP023154.1	926571	928241	+	arCOG00412	PheT	Phenylalanyl-tRNA synthetase beta subunit	2.9e-169
Pyrococcus-furiosus-DSM-3638	GCF_008245085.1	NZ_CP023154.1	928147	928338	-	NA	NA	NA	NA
Pyrococcus-furiosus-DSM-3638	GCF_008245085.1	NZ_CP023154.1	928411	929457	-	arCOG01459	Tdh	Threonine dehydrogenase or related Zn-dependent dehydrogenase	4.3e-98
Pyrococcus-furiosus-DSM-3638	GCF_008245085.1	NZ_CP023154.1	929537	930466	-	arCOG01811	TadC	Pilus assembly protein TadC	1.7e-101
Pyrococcus-furiosus-DSM-3638	GCF_008245085.1	NZ_CP023154.1	930477	931544	-	arCOG01812	TadC	Pilus assembly protein TadC	9.1e-117
Pyrococcus-furiosus-DSM-3638	GCF_008245085.1	NZ_CP023154.1	931557	934994	-	arCOG01819	CpaF	Pilus assembly protein, ATPase of CpaF family	9.2e-249
Pyrococcus-furiosus-DSM-3638	GCF_008245085.1	NZ_CP023154.1	934991	935920	-	arCOG05841	NA	Secreted protein, component of type IV pili like system	8.9e-82
Pyrococcus-furiosus-DSM-3638	GCF_008245085.1	NZ_CP023154.1	935925	937334	-	arCOG03421	NA	Predicted component of type IV pili like system	8.1e-141
Pyrococcus-furiosus-DSM-3638	GCF_008245085.1	NZ_CP023154.1	937460	937795	+	arCOG04849	NA	Uncharacterized protein	1.2e-42
Pyrococcus-furiosus-DSM-3638	GCF_008245085.1	NZ_CP023154.1	937749	938816	+	arCOG00350	RbgA	Ribosome biogenesis GTPase A	3.5e-135
Pyrococcus-furiosus-DSM-3638	GCF_008245085.1	NZ_CP023154.1	938817	938936	-	arCOG00749	DppC	ABC-type dipeptide/oligopeptide/nickel transport system, permease component	3.3e-13
Pyrococcus-furiosus-DSM-3638	GCF_008245085.1	NZ_CP023154.1	938929	940062	-	arCOG00749	DppC	ABC-type dipeptide/oligopeptide/nickel transport system, permease component	1.8e-104
Pyrococcus-furiosus-DSM-3638	GCF_008245085.1	NZ_CP023154.1	940064	941095	-	arCOG00751	DppB	ABC-type dipeptide/oligopeptide/nickel transport system, permease component	1.1e-40
Pyrococcus-furiosus-DSM-3638	GCF_008245085.1	NZ_CP023154.1	941225	942322	+	arCOG00048	RlmL	23S rRNA G2445 N2-methylase RlmL	1.5e-118
Pyrococcus-furiosus-DSM-3638	GCF_008245085.1	NZ_CP023154.1	942417	943544	+	arCOG00213	PstS	ABC-type phosphate transport system, periplasmic component	4.4e-74
Pyrococcus-furiosus-DSM-3638	GCF_008245085.1	NZ_CP023154.1	943558	945042	+	arCOG04808	PhoA	Alkaline phosphatase	3.5e-187
Pyrococcus-furiosus-DSM-3638	GCF_008245085.1	NZ_CP023154.1	945076	945918	+	arCOG01895	IolE	Sugar phosphate isomerase/epimerase	5.6e-42
Pyrococcus-furiosus-DSM-3638	GCF_008245085.1	NZ_CP023154.1	945915	946835	+	arCOG00167	PstC	ABC-type phosphate transport system, permease component	4.8e-67
Pyrococcus-furiosus-DSM-3638	GCF_008245085.1	NZ_CP023154.1	946822	947652	+	arCOG00168	PstA	ABC-type phosphate transport system, permease component	9.3e-67
Pyrococcus-furiosus-DSM-3638	GCF_008245085.1	NZ_CP023154.1	947649	948410	+	arCOG00231	PstB	ABC-type phosphate transport system, ATPase component	7.9e-92
Pyrococcus-furiosus-DSM-3638	GCF_008245085.1	NZ_CP023154.1	948407	949000	+	arCOG00232	PhoU	Phosphate uptake regulator	2.7e-23
Pyrococcus-furiosus-DSM-3638	GCF_008245085.1	NZ_CP023154.1	949063	949602	+	arCOG00232	PhoU	Phosphate uptake regulator	6.1e-37
Pyrococcus-furiosus-DSM-3638	GCF_008245085.1	NZ_CP023154.1	949706	950590	+	arCOG00194	CcmA	ABC-type multidrug transport system, ATPase component	7.8e-83
Pyrococcus-furiosus-DSM-3638	GCF_008245085.1	NZ_CP023154.1	950587	951768	+	arCOG01463	NA	ABC-type multidrug transport system, permease component	8.5e-87
Pyrococcus-furiosus-DSM-3638	GCF_008245085.1	NZ_CP023154.1	952059	952448	+	arCOG07134	NA	Uncharacterized protein	4e-38
Pyrococcus-furiosus-DSM-3638	GCF_008245085.1	NZ_CP023154.1	952453	952968	-	arCOG02470	LolA	Outer membrane lipoprotein-sorting protein	7.5e-18
Pyrococcus-furiosus-DSM-3638	GCF_008245085.1	NZ_CP023154.1	953339	954553	-	arCOG00679	NA	Transposable element, IS605 OrfB family, contains RNAse H fold nuclease and Zn finger domains	2.6e-116
Pyrococcus-furiosus-DSM-3638	GCF_008245085.1	NZ_CP023154.1	954543	954707	-	arCOG03886	NA	CopG/RHH family DNA-binding protein	1.5e-14
Pyrococcus-furiosus-DSM-3638	GCF_008245085.1	NZ_CP023154.1	955132	955821	-	arCOG00235	MhpD	2-keto-4-pentenoate hydratase/2-oxohepta-3-ene-1,7-dioic acid hydratase (catechol pathway)	2.4e-77
Pyrococcus-furiosus-DSM-3638	GCF_008245085.1	NZ_CP023154.1	955821	956609	-	arCOG00062	Nit1	Deaminated glutathione amidase	8.7e-71
Pyrococcus-furiosus-DSM-3638	GCF_008245085.1	NZ_CP023154.1	956906	957019	+	arCOG06624	NA	Ribosomal protein L41E	1.3e-11
Pyrococcus-furiosus-DSM-3638	GCF_008245085.1	NZ_CP023154.1	957019	957672	+	arCOG01150	NA	Phosphohydrolase, Icc/MPP superfamily	6.3e-28
Pyrococcus-furiosus-DSM-3638	GCF_008245085.1	NZ_CP023154.1	957744	958982	+	arCOG02267	PitA	Phosphate/sulphate permease	9e-99
Pyrococcus-furiosus-DSM-3638	GCF_008245085.1	NZ_CP023154.1	958987	959655	+	arCOG02640	NA	YkaA-like protein involved in regulation of phosphate transport, PhoU/UPF0111/DUF47 family	4.1e-42
Pyrococcus-furiosus-DSM-3638	GCF_008245085.1	NZ_CP023154.1	959662	959889	-	arCOG01117	NA	Lrp/AsnC family C-terminal domain	9.9e-27
Pyrococcus-furiosus-DSM-3638	GCF_008245085.1	NZ_CP023154.1	959956	960657	-	arCOG02134	NA	Transposase	1.1e-59
Pyrococcus-furiosus-DSM-3638	GCF_008245085.1	NZ_CP023154.1	960790	962223	+	arCOG00486	CysS	Cysteinyl-tRNA synthetase	1e-177
Pyrococcus-furiosus-DSM-3638	GCF_008245085.1	NZ_CP023154.1	962220	963278	-	arCOG07135	NA	Uncharacterized protein	6e-155
Pyrococcus-furiosus-DSM-3638	GCF_008245085.1	NZ_CP023154.1	963366	964673	-	arCOG00853	SfcA	Malic enzyme	1.5e-188
Pyrococcus-furiosus-DSM-3638	GCF_008245085.1	NZ_CP023154.1	964720	965841	-	arCOG00047	Trm11	tRNA G10 N-methylase Trm11	4.8e-55
Pyrococcus-furiosus-DSM-3638	GCF_008245085.1	NZ_CP023154.1	965945	966907	+	arCOG05807	NA	Surface protein	2.6e-50
Pyrococcus-furiosus-DSM-3638	GCF_008245085.1	NZ_CP023154.1	966912	967760	+	arCOG00374	NA	Predicted membrane-associated or secreted trancriptional regulator	1.8e-53
Pyrococcus-furiosus-DSM-3638	GCF_008245085.1	NZ_CP023154.1	967836	970010	+	arCOG00810	MetG	Methionyl-tRNA synthetase	4.5e-206
Pyrococcus-furiosus-DSM-3638	GCF_008245085.1	NZ_CP023154.1	970003	970323	-	arCOG04231	CutA	Uncharacterized protein involved in tolerance to divalent cations	3.2e-25
Pyrococcus-furiosus-DSM-3638	GCF_008245085.1	NZ_CP023154.1	970320	971483	-	arCOG04149	NMD3	NMD protein affecting ribosome stability and mRNA decay	4e-72
Pyrococcus-furiosus-DSM-3638	GCF_008245085.1	NZ_CP023154.1	971552	972202	-	arCOG00312	AhpC	AhpC/TSA family peroxiredoxin	2.3e-82
Pyrococcus-furiosus-DSM-3638	GCF_008245085.1	NZ_CP023154.1	972337	972885	-	arCOG00029	PyrE	Orotate phosphoribosyltransferase	2.6e-42
Pyrococcus-furiosus-DSM-3638	GCF_008245085.1	NZ_CP023154.1	973084	973377	+	arCOG04129	RPL21A	Ribosomal protein L21E	9.8e-37
Pyrococcus-furiosus-DSM-3638	GCF_008245085.1	NZ_CP023154.1	973384	973746	+	arCOG01016	Rpo4	DNA-directed RNA polymerase, subunit Rpo4/RpoF	2e-13
Pyrococcus-furiosus-DSM-3638	GCF_008245085.1	NZ_CP023154.1	973844	974062	+	arCOG07136	NA	Uncharacterized protein	3.1e-23
Pyrococcus-furiosus-DSM-3638	GCF_008245085.1	NZ_CP023154.1	974051	974668	-	arCOG05819	NA	Uncharacterized protein	1.9e-84
Pyrococcus-furiosus-DSM-3638	GCF_008245085.1	NZ_CP023154.1	974682	975494	+	arCOG01085	PcrB	(S)-3-O-geranylgeranylglyceryl phosphate synthase, TIM-barrel fold	9.4e-91
Pyrococcus-furiosus-DSM-3638	GCF_008245085.1	NZ_CP023154.1	975491	975919	+	arCOG00463	NA	Uri superfamily endonuclease	4.9e-41
Pyrococcus-furiosus-DSM-3638	GCF_008245085.1	NZ_CP023154.1	975873	977729	-	arCOG04116	PinA	ATPase of PilT family involved in Holliday junction resolution	4.4e-210
Pyrococcus-furiosus-DSM-3638	GCF_008245085.1	NZ_CP023154.1	977780	978382	+	arCOG00022	NA	Uncharacterized protein	1.6e-35
Pyrococcus-furiosus-DSM-3638	GCF_008245085.1	NZ_CP023154.1	978468	979688	+	arCOG01693	KaiC	KaiC family ATPase implicated in signal transduction fused to 4VR domain	7.4e-160
Pyrococcus-furiosus-DSM-3638	GCF_008245085.1	NZ_CP023154.1	979691	980137	-	arCOG03772	NA	Predicted DNA binding protein, Pae2254 family	5.1e-37
Pyrococcus-furiosus-DSM-3638	GCF_008245085.1	NZ_CP023154.1	980197	980859	+	arCOG01046	Adk	Adenylate kinase or related kinase	3.6e-85
Pyrococcus-furiosus-DSM-3638	GCF_008245085.1	NZ_CP023154.1	980915	982654	+	arCOG00989	Tgt	Queuine/archaeosine tRNA-ribosyltransferase	3.7e-182
Pyrococcus-furiosus-DSM-3638	GCF_008245085.1	NZ_CP023154.1	982704	982991	+	arCOG04811	NA	Uncharacterized membrane protein, Fun14 family	6e-26
Pyrococcus-furiosus-DSM-3638	GCF_008245085.1	NZ_CP023154.1	982971	984095	-	arCOG01378	NA	Uncharacterized protein of the AP superfamily	2.3e-112
Pyrococcus-furiosus-DSM-3638	GCF_008245085.1	NZ_CP023154.1	984197	985210	+	arCOG00934	PflX	Radical SAM superfamily enzyme	1.2e-151
Pyrococcus-furiosus-DSM-3638	GCF_008245085.1	NZ_CP023154.1	985216	985566	+	arCOG03113	NA	Uncharacterized protein	2e-45
Pyrococcus-furiosus-DSM-3638	GCF_008245085.1	NZ_CP023154.1	985594	988194	+	arCOG00557	Lhr	Lhr-like helicase with C-terminal Zn finger domain	0
Pyrococcus-furiosus-DSM-3638	GCF_008245085.1	NZ_CP023154.1	988334	989455	+	arCOG00861	LysC	Aspartokinase	6.3e-63
Pyrococcus-furiosus-DSM-3638	GCF_008245085.1	NZ_CP023154.1	989394	990545	+	arCOG00861	LysC	Aspartokinase	1.3e-64
Pyrococcus-furiosus-DSM-3638	GCF_008245085.1	NZ_CP023154.1	990496	991374	+	arCOG01027	ThrB	Homoserine kinase	5.6e-99
Pyrococcus-furiosus-DSM-3638	GCF_008245085.1	NZ_CP023154.1	991365	992549	+	arCOG01434	NA	Cysteate synthase	1.4e-142
Pyrococcus-furiosus-DSM-3638	GCF_008245085.1	NZ_CP023154.1	992546	993550	+	arCOG00494	Asd	Aspartate-semialdehyde dehydrogenase	1.8e-104
Pyrococcus-furiosus-DSM-3638	GCF_008245085.1	NZ_CP023154.1	993757	994989	+	arCOG00496	Pgk	3-phosphoglycerate kinase	3.2e-121
Pyrococcus-furiosus-DSM-3638	GCF_008245085.1	NZ_CP023154.1	995045	996313	+	arCOG00673	NA	Choline kinase	1.3e-160
Pyrococcus-furiosus-DSM-3638	GCF_008245085.1	NZ_CP023154.1	996306	997481	+	arCOG05015	NA	SAM-dependent methyltransferase	3.1e-157
Pyrococcus-furiosus-DSM-3638	GCF_008245085.1	NZ_CP023154.1	997450	998073	-	arCOG04265	ZPR1	C4-type Zn-finger protein, LSM1 interacting protein	1.3e-63
Pyrococcus-furiosus-DSM-3638	GCF_008245085.1	NZ_CP023154.1	998145	998348	+	arCOG00535	ThiS	Sulfur transfer protein involved in thiamine biosynthesis	2.7e-19
Pyrococcus-furiosus-DSM-3638	GCF_008245085.1	NZ_CP023154.1	998470	998712	+	arCOG01641	NA	Cold shock responsive RNA-binding protein, contains TRAM domain	2.5e-21
Pyrococcus-furiosus-DSM-3638	GCF_008245085.1	NZ_CP023154.1	998744	999778	+	arCOG04112	DPH2	Diphthamide synthase subunit DPH2	2e-82
Pyrococcus-furiosus-DSM-3638	GCF_008245085.1	NZ_CP023154.1	999741	1000142	+	arCOG05821	NA	Uncharacterized membrane protein	3.7e-60
Pyrococcus-furiosus-DSM-3638	GCF_008245085.1	NZ_CP023154.1	1000137	1000895	-	arCOG04454	NIF3	Putative GTP cyclohydrolase 1 type 2, NIF3 family	7e-96
Pyrococcus-furiosus-DSM-3638	GCF_008245085.1	NZ_CP023154.1	1000952	1002112	+	arCOG00065	csdA	Selenocysteine lyase/Cysteine desulfurase	2.2e-59
Pyrococcus-furiosus-DSM-3638	GCF_008245085.1	NZ_CP023154.1	1002763	1003146	+	arCOG04154	RPS8A	Ribosomal protein S8E	1.1e-46
Pyrococcus-furiosus-DSM-3638	GCF_008245085.1	NZ_CP023154.1	1003124	1003546	+	arCOG01138	Rri1	Proteasome lid subunit RPN8/RPN11, contains Jab1/MPN domain metalloenzyme (JAMM) motif	6.4e-51
Pyrococcus-furiosus-DSM-3638	GCF_008245085.1	NZ_CP023154.1	1003632	1005047	+	arCOG00071	AsnB	Asparagine synthase (glutamine-hydrolyzing)	1.7e-94
Pyrococcus-furiosus-DSM-3638	GCF_008245085.1	NZ_CP023154.1	1005174	1005587	+	arCOG00734	ArsR	Transcriptional regulator containing HTH domain, ArsR family	2e-12
Pyrococcus-furiosus-DSM-3638	GCF_008245085.1	NZ_CP023154.1	1005580	1006872	+	arCOG05822	NA	Uncharacterized membrane protein	1.2e-168
Pyrococcus-furiosus-DSM-3638	GCF_008245085.1	NZ_CP023154.1	1006874	1007518	+	arCOG03825	NA	Uncharacterized protein	2.6e-55
Pyrococcus-furiosus-DSM-3638	GCF_008245085.1	NZ_CP023154.1	1007554	1008276	+	arCOG02050	NA	Sulfite exporter, TauE/SafE family	1.3e-53
Pyrococcus-furiosus-DSM-3638	GCF_008245085.1	NZ_CP023154.1	1008360	1009781	+	arCOG00321	TldD	Zn-dependent protease, component of TldD/TldE system	2.6e-130
Pyrococcus-furiosus-DSM-3638	GCF_008245085.1	NZ_CP023154.1	1009793	1011115	+	arCOG00322	TldE	Inactivated Zn-dependent protease, component of TldD/TldE system	5.4e-93
Pyrococcus-furiosus-DSM-3638	GCF_008245085.1	NZ_CP023154.1	1011134	1011502	-	arCOG04354	NA	Tripartite tricarboxylate transporter (TTT) class transporter	1.4e-23
Pyrococcus-furiosus-DSM-3638	GCF_008245085.1	NZ_CP023154.1	1011462	1012322	-	arCOG04354	NA	Tripartite tricarboxylate transporter (TTT) class transporter	8e-92
Pyrococcus-furiosus-DSM-3638	GCF_008245085.1	NZ_CP023154.1	1012700	1013416	+	arCOG07105	NA	Uncharacterized protein	8.4e-116
Pyrococcus-furiosus-DSM-3638	GCF_008245085.1	NZ_CP023154.1	1013421	1013783	+	arCOG11752	NA	Uncharacterized protein	1.5e-51
Pyrococcus-furiosus-DSM-3638	GCF_008245085.1	NZ_CP023154.1	1013783	1013926	+	NA	NA	NA	NA
Pyrococcus-furiosus-DSM-3638	GCF_008245085.1	NZ_CP023154.1	1014483	1015724	-	arCOG01521	NA	Phytoene dehydrogenase or related enzyme	3.7e-80
Pyrococcus-furiosus-DSM-3638	GCF_008245085.1	NZ_CP023154.1	1015721	1016203	-	arCOG01223	CAB4	Phosphopantetheine adenylyltransferase	5e-51
Pyrococcus-furiosus-DSM-3638	GCF_008245085.1	NZ_CP023154.1	1016250	1017578	+	arCOG01340	NA	Acyl-CoA synthetase (NDP forming)	2.9e-145
Pyrococcus-furiosus-DSM-3638	GCF_008245085.1	NZ_CP023154.1	1017565	1017789	-	NA	NA	NA	NA
Pyrococcus-furiosus-DSM-3638	GCF_008245085.1	NZ_CP023154.1	1017896	1018318	-	arCOG04171	NA	Uncharacterized protein	1e-35
Pyrococcus-furiosus-DSM-3638	GCF_008245085.1	NZ_CP023154.1	1018342	1018680	-	arCOG04179	PDCD5	DNA-binding TFAR19-related protein, PDSD5 family	3.8e-23
Pyrococcus-furiosus-DSM-3638	GCF_008245085.1	NZ_CP023154.1	1018714	1019016	-	arCOG00732	MarR	Transcriptional regulator, MarR family	1.3e-25
Pyrococcus-furiosus-DSM-3638	GCF_008245085.1	NZ_CP023154.1	1019016	1019522	-	arCOG05800	NA	Uncharacterized membrane protein	6.7e-29
Pyrococcus-furiosus-DSM-3638	GCF_008245085.1	NZ_CP023154.1	1019583	1020191	-	arCOG00194	CcmA	ABC-type multidrug transport system, ATPase component	1.5e-38
Pyrococcus-furiosus-DSM-3638	GCF_008245085.1	NZ_CP023154.1	1020188	1020616	-	arCOG12908	NA	Uncharacterized protein	8.7e-21
Pyrococcus-furiosus-DSM-3638	GCF_008245085.1	NZ_CP023154.1	1020618	1021748	-	arCOG10351	NA	Uncharacterized protein	1e-147
Pyrococcus-furiosus-DSM-3638	GCF_008245085.1	NZ_CP023154.1	1021745	1022020	-	arCOG10921	NA	Uncharacterized protein	1.5e-24
Pyrococcus-furiosus-DSM-3638	GCF_008245085.1	NZ_CP023154.1	1022237	1022518	+	arCOG14234	NA	Uncharacterized protein	2.3e-39
Pyrococcus-furiosus-DSM-3638	GCF_008245085.1	NZ_CP023154.1	1022515	1022826	+	arCOG07137	NA	Uncharacterized membrane protein	3.8e-57
Pyrococcus-furiosus-DSM-3638	GCF_008245085.1	NZ_CP023154.1	1023020	1026220	-	arCOG00807	IleS	Isoleucyl-tRNA synthetase	0
Pyrococcus-furiosus-DSM-3638	GCF_008245085.1	NZ_CP023154.1	1026350	1027414	-	arCOG03169	NA	AAA+ superfamily ATPase	1.8e-79
Pyrococcus-furiosus-DSM-3638	GCF_008245085.1	NZ_CP023154.1	1027457	1028059	-	arCOG04156	TYW3	Wybutosine (yW) biosynthesis enzyme	7.1e-61
Pyrococcus-furiosus-DSM-3638	GCF_008245085.1	NZ_CP023154.1	1028097	1028990	+	arCOG01004	FmdA	Acetamidase/formamidase	2.2e-109
Pyrococcus-furiosus-DSM-3638	GCF_008245085.1	NZ_CP023154.1	1029424	1030410	+	arCOG07138	NA	Uncharacterized protein	9.4e-96
Pyrococcus-furiosus-DSM-3638	GCF_008245085.1	NZ_CP023154.1	1030507	1031826	+	arCOG00546	RnjA	mRNA degradation ribonuclease J1/J2	2.9e-189
Pyrococcus-furiosus-DSM-3638	GCF_008245085.1	NZ_CP023154.1	1031840	1032862	+	arCOG01726	IspA	Geranylgeranyl pyrophosphate synthase	1.5e-107
Pyrococcus-furiosus-DSM-3638	GCF_008245085.1	NZ_CP023154.1	1032926	1033759	+	arCOG01348	nadF	NAD kinase	1.4e-67
Pyrococcus-furiosus-DSM-3638	GCF_008245085.1	NZ_CP023154.1	1033760	1034722	-	arCOG01351	ThrA	Homoserine dehydrogenase	5.5e-84
Pyrococcus-furiosus-DSM-3638	GCF_008245085.1	NZ_CP023154.1	1034830	1035366	+	arCOG01943	PncA	Amidase related to nicotinamidase	5e-29
Pyrococcus-furiosus-DSM-3638	GCF_008245085.1	NZ_CP023154.1	1035353	1036333	-	arCOG02642	PerM	Predicted PurR-regulated permease PerM	1.1e-66
Pyrococcus-furiosus-DSM-3638	GCF_008245085.1	NZ_CP023154.1	1036323	1036763	-	arCOG00419	Hit	HIT family hydrolase	2.3e-42
Pyrococcus-furiosus-DSM-3638	GCF_008245085.1	NZ_CP023154.1	1036972	1038171	+	arCOG07139	NA	Predicted hydrolase of the alpha/beta superfamily	2.6e-192
Pyrococcus-furiosus-DSM-3638	GCF_008245085.1	NZ_CP023154.1	1038245	1041643	+	arCOG07086	NA	Cell surface protein	0
Pyrococcus-furiosus-DSM-3638	GCF_008245085.1	NZ_CP023154.1	1041682	1042731	-	arCOG00913	NA	Predicted methyltransferase	7.2e-156
Pyrococcus-furiosus-DSM-3638	GCF_008245085.1	NZ_CP023154.1	1042876	1043703	-	arCOG07138	NA	Uncharacterized protein	8.1e-112
Pyrococcus-furiosus-DSM-3638	GCF_008245085.1	NZ_CP023154.1	1043707	1043904	-	NA	NA	NA	NA
Pyrococcus-furiosus-DSM-3638	GCF_008245085.1	NZ_CP023154.1	1044144	1044803	+	arCOG02103	NA	Transcriptional regulator, contains wHTH domain	1.2e-45
Pyrococcus-furiosus-DSM-3638	GCF_008245085.1	NZ_CP023154.1	1044800	1045435	+	arCOG00081	PyrF	Orotidine-5'-phosphate decarboxylase	3.4e-66
Pyrococcus-furiosus-DSM-3638	GCF_008245085.1	NZ_CP023154.1	1045420	1045938	+	arCOG00985	Tma20	Predicted RNA-binding protein, contains PUA domain	3.7e-48
Pyrococcus-furiosus-DSM-3638	GCF_008245085.1	NZ_CP023154.1	1045917	1046363	+	arCOG01222	TagD	Cytidylyltransferase fused to conserved domain of DUF357 family	1.7e-32
Pyrococcus-furiosus-DSM-3638	GCF_008245085.1	NZ_CP023154.1	1049355	1049612	+	arCOG04194	Cas2	CRISPR-associated protein Cas2	3.4e-23
Pyrococcus-furiosus-DSM-3638	GCF_008245085.1	NZ_CP023154.1	1049609	1050577	-	arCOG01452	Cas1	CRISPR-associated protein Cas1	6.3e-81
Pyrococcus-furiosus-DSM-3638	GCF_008245085.1	NZ_CP023154.1	1050582	1051091	-	arCOG00794	Cas4	CRISPR-associated protein Cas4, RecB family nuclease	2.9e-70
Pyrococcus-furiosus-DSM-3638	GCF_008245085.1	NZ_CP023154.1	1051091	1053265	-	arCOG01445	Cas3	CRISPR-associated helicase Cas3	1.8e-231
Pyrococcus-furiosus-DSM-3638	GCF_008245085.1	NZ_CP023154.1	1053262	1053891	-	arCOG02758	Cas5	CRISPR-Cas system related protein Cas5, RAMP superfamily	1.7e-33
Pyrococcus-furiosus-DSM-3638	GCF_008245085.1	NZ_CP023154.1	1053902	1054957	-	arCOG03617	Cas7	CRISPR-Cas system related protein Cas7, RAMP superfamily	5e-73
Pyrococcus-furiosus-DSM-3638	GCF_008245085.1	NZ_CP023154.1	1054954	1056291	-	arCOG05269	Cas8b2	CRISPR-associated protein, large subunit of CASCADE complex	4.8e-166
Pyrococcus-furiosus-DSM-3638	GCF_008245085.1	NZ_CP023154.1	1056284	1057306	-	arCOG02661	Cmr6g7	CRISPR-Cas system related protein, RAMP superfamily Cas7 group	4.8e-59
Pyrococcus-furiosus-DSM-3638	GCF_008245085.1	NZ_CP023154.1	1057290	1057787	-	arCOG02654	Cmr5SS	CRISPR-Cas system related protein, small subunit of CASCADE complex	5e-17
Pyrococcus-furiosus-DSM-3638	GCF_008245085.1	NZ_CP023154.1	1057777	1058664	-	arCOG02657	Cmr4g7	CRISPR-Cas system related protein, RAMP superfamily Cas7 group	8.5e-95
Pyrococcus-furiosus-DSM-3638	GCF_008245085.1	NZ_CP023154.1	1058661	1060097	-	arCOG03433	Csx1	CARF domain containing protein, contains HTH and HEPN domains	3.7e-74
Pyrococcus-furiosus-DSM-3638	GCF_008245085.1	NZ_CP023154.1	1060094	1061062	-	arCOG02663	Cmr3g5	CRISPR-Cas system related protein, RAMP superfamily Cas5 group	1.5e-118
Pyrococcus-furiosus-DSM-3638	GCF_008245085.1	NZ_CP023154.1	1061059	1063674	-	arCOG02666	Cas10	CRISPR associated protein Cas10, large subunit of Type III system effector complex, contains HD family nuclease	1.2e-118
Pyrococcus-furiosus-DSM-3638	GCF_008245085.1	NZ_CP023154.1	1063667	1064680	-	arCOG03891	Cmr1g7	CRISPR-Cas system related protein, RAMP superfamily Cas7 group	9.9e-50
Pyrococcus-furiosus-DSM-3638	GCF_008245085.1	NZ_CP023154.1	1064798	1065592	-	arCOG04342	Cas6	CRISPR-Cas system related protein Cas6, RAMP superfamily	3.6e-87
Pyrococcus-furiosus-DSM-3638	GCF_008245085.1	NZ_CP023154.1	1065701	1067311	-	arCOG01188	NA	Predicted carbamoyl transferase, NodU family	3.7e-210
Pyrococcus-furiosus-DSM-3638	GCF_008245085.1	NZ_CP023154.1	1067344	1067550	-	arCOG07954	NA	Uncharacterized protein	2.1e-26
Pyrococcus-furiosus-DSM-3638	GCF_008245085.1	NZ_CP023154.1	1067685	1068227	+	arCOG01038	Fap7	Broad-specificity NMP kinase	1.7e-37
Pyrococcus-furiosus-DSM-3638	GCF_008245085.1	NZ_CP023154.1	1068230	1069099	+	arCOG01331	HtpX	Zn-dependent protease with chaperone function	1e-104
Pyrococcus-furiosus-DSM-3638	GCF_008245085.1	NZ_CP023154.1	1069172	1071295	+	arCOG07140	Mrr	Restriction endonuclease	2.1e-258
Pyrococcus-furiosus-DSM-3638	GCF_008245085.1	NZ_CP023154.1	1071329	1074283	-	arCOG01560	InfB	Translation initiation factor 2 (IF-2; GTPase)	3.7e-198
Pyrococcus-furiosus-DSM-3638	GCF_008245085.1	NZ_CP023154.1	1075664	1076926	-	arCOG01671	UbiD	3-polyprenyl-4-hydroxybenzoate decarboxylase or trans-anhydromevalonate decarboxylase	1.6e-138
Pyrococcus-furiosus-DSM-3638	GCF_008245085.1	NZ_CP023154.1	1076907	1078073	-	arCOG01015	Pus10	tRNA U54 and U55 pseudouridine synthase Pus10	3.3e-123
Pyrococcus-furiosus-DSM-3638	GCF_008245085.1	NZ_CP023154.1	1078139	1078966	+	arCOG04107	SUI2	Translation initiation factor 2, alpha subunit (eIF-2alpha)	2e-72
Pyrococcus-furiosus-DSM-3638	GCF_008245085.1	NZ_CP023154.1	1078972	1079154	+	arCOG00906	Nop10	rRNA maturation protein Nop10, contains Zn-ribbon domain	1.4e-07
Pyrococcus-furiosus-DSM-3638	GCF_008245085.1	NZ_CP023154.1	1079151	1079954	+	arCOG00348	PbaB	20S proteasome assembly factor, ATP-grasp superfamily enzyme	7.5e-73
Pyrococcus-furiosus-DSM-3638	GCF_008245085.1	NZ_CP023154.1	1079983	1080834	+	arCOG00584	PanB	Ketopantoate hydroxymethyltransferase	7.8e-126
Pyrococcus-furiosus-DSM-3638	GCF_008245085.1	NZ_CP023154.1	1080824	1081627	-	arCOG00278	RhaT	Permease of the drug/metabolite transporter (DMT) superfamily	9e-94
Pyrococcus-furiosus-DSM-3638	GCF_008245085.1	NZ_CP023154.1	1081611	1082498	-	arCOG00585	Mrp	Mrp family protein, ATPase, contains iron-sulfur cluster	6.9e-82
Pyrococcus-furiosus-DSM-3638	GCF_008245085.1	NZ_CP023154.1	1082626	1082823	+	arCOG05824	TIP	Protein TIP, PCNA inhibitor	2.6e-27
Pyrococcus-furiosus-DSM-3638	GCF_008245085.1	NZ_CP023154.1	1082832	1084295	-	arCOG01541	HyfB	Multisubunit Na+/H+ antiporter, MnhD subunit	1e-116
Pyrococcus-furiosus-DSM-3638	GCF_008245085.1	NZ_CP023154.1	1084292	1084564	-	arCOG03072	MnhC	Multisubunit Na+/H+ antiporter, MnhC subunit	2.6e-18
Pyrococcus-furiosus-DSM-3638	GCF_008245085.1	NZ_CP023154.1	1084567	1084950	-	arCOG03079	MnhB	Multisubunit Na+/H+ antiporter, MnhB subunit	1.8e-12
Pyrococcus-furiosus-DSM-3638	GCF_008245085.1	NZ_CP023154.1	1084950	1085417	-	arCOG08614	NA	Predicted subunit of the Multisubunit Na+/H+ antiporter	2.6e-21
Pyrococcus-furiosus-DSM-3638	GCF_008245085.1	NZ_CP023154.1	1085398	1085712	-	arCOG03083	MnhG	Multisubunit Na+/H+ antiporter, MnhG subunit	3.1e-30
Pyrococcus-furiosus-DSM-3638	GCF_008245085.1	NZ_CP023154.1	1085709	1085978	-	arCOG03120	MnhF	Multisubunit Na+/H+ antiporter, MnhF subunit	3.9e-33
Pyrococcus-furiosus-DSM-3638	GCF_008245085.1	NZ_CP023154.1	1085954	1086559	-	arCOG03099	MnhE	Multisubunit Na+/H+ antiporter, MnhE subunit	9.8e-54
Pyrococcus-furiosus-DSM-3638	GCF_008245085.1	NZ_CP023154.1	1086556	1087308	-	arCOG04248	SIR2	NAD-dependent protein deacetylase, SIR2 family	4.2e-112
Pyrococcus-furiosus-DSM-3638	GCF_008245085.1	NZ_CP023154.1	1087384	1087911	+	arCOG01734	NA	ASCH domain, predicted RNA-binding domain	1e-44
Pyrococcus-furiosus-DSM-3638	GCF_008245085.1	NZ_CP023154.1	1087913	1089175	-	arCOG04443	RbcL	Ribulose 1,5-bisphosphate carboxylase, large subunit	1.2e-188
Pyrococcus-furiosus-DSM-3638	GCF_008245085.1	NZ_CP023154.1	1089279	1090445	+	arCOG00624	MgtE2	Permease, similar to cation transporter	5.4e-103
Pyrococcus-furiosus-DSM-3638	GCF_008245085.1	NZ_CP023154.1	1090438	1091262	-	arCOG05825	NA	Radical SAM superfamily enzyme	2.5e-115
Pyrococcus-furiosus-DSM-3638	GCF_008245085.1	NZ_CP023154.1	1091259	1092407	-	arCOG00027	MfnA	L-tyrosine decarboxylase, PLP-dependent protein	7.6e-143
Pyrococcus-furiosus-DSM-3638	GCF_008245085.1	NZ_CP023154.1	1092407	1093015	-	arCOG01880	SEC59	Dolichol kinase	2e-47
Pyrococcus-furiosus-DSM-3638	GCF_008245085.1	NZ_CP023154.1	1093049	1093684	-	arCOG02291	NA	HAD superfamily hydrolase	7.8e-41
Pyrococcus-furiosus-DSM-3638	GCF_008245085.1	NZ_CP023154.1	1093738	1093989	+	arCOG02717	NA	Predicted membrane protein, DUF131 family	1.3e-26
Pyrococcus-furiosus-DSM-3638	GCF_008245085.1	NZ_CP023154.1	1093991	1095172	+	arCOG01953	KefB	Potassium-efflux system protein KefB	9.8e-85
Pyrococcus-furiosus-DSM-3638	GCF_008245085.1	NZ_CP023154.1	1095193	1096848	+	arCOG00280	NA	HerA helicase	6.3e-114
Pyrococcus-furiosus-DSM-3638	GCF_008245085.1	NZ_CP023154.1	1096864	1098150	+	arCOG00397	SbcD	DNA repair exonuclease, SbcD	2.2e-78
Pyrococcus-furiosus-DSM-3638	GCF_008245085.1	NZ_CP023154.1	1098147	1100795	+	arCOG00368	SbcC	ATPase involved in DNA repair, SbcC	3e-99
Pyrococcus-furiosus-DSM-3638	GCF_008245085.1	NZ_CP023154.1	1100792	1102147	+	arCOG00367	NA	NurA 5'-3' nuclease	2.8e-35
Pyrococcus-furiosus-DSM-3638	GCF_008245085.1	NZ_CP023154.1	1102166	1102465	+	arCOG02193	NA	Predicted metal-binding protein, DUF2103 family	2.5e-47
Pyrococcus-furiosus-DSM-3638	GCF_008245085.1	NZ_CP023154.1	1102490	1102759	-	NA	NA	NA	NA
Pyrococcus-furiosus-DSM-3638	GCF_008245085.1	NZ_CP023154.1	1102753	1103295	-	arCOG04119	NA	Predicted nucleotidyltransferase	5.2e-35
Pyrococcus-furiosus-DSM-3638	GCF_008245085.1	NZ_CP023154.1	1103737	1104972	+	arCOG00122	TrmA	tRNA (uracil-54, C5)-methyltransferase	4.6e-180
Pyrococcus-furiosus-DSM-3638	GCF_008245085.1	NZ_CP023154.1	1104955	1105347	-	arCOG00777	PaaI	HGG motif-containing thioesterase, possibly involved in aromatic compounds catabolism	8e-10
Pyrococcus-furiosus-DSM-3638	GCF_008245085.1	NZ_CP023154.1	1105401	1105814	+	arCOG05816	NA	Predicted antitoxins containing the HTH domain	4.4e-50
Pyrococcus-furiosus-DSM-3638	GCF_008245085.1	NZ_CP023154.1	1105814	1106446	+	arCOG01773	NA	SAM-dependent methyltransferase	9.9e-41
Pyrococcus-furiosus-DSM-3638	GCF_008245085.1	NZ_CP023154.1	1106447	1106740	+	arCOG07142	NA	SAM-dependent methyltransferase	9.1e-34
Pyrococcus-furiosus-DSM-3638	GCF_008245085.1	NZ_CP023154.1	1106764	1108056	+	arCOG00353	HflX	50S ribosomal subunit-associated GTPase HflX	6e-125
Pyrococcus-furiosus-DSM-3638	GCF_008245085.1	NZ_CP023154.1	1108040	1108981	-	arCOG02267	PitA	Phosphate/sulphate permease	4.8e-78
Pyrococcus-furiosus-DSM-3638	GCF_008245085.1	NZ_CP023154.1	1109044	1109247	-	arCOG05817	NA	Transcriptional regulator, contains wHTH domain	5.4e-13
Pyrococcus-furiosus-DSM-3638	GCF_008245085.1	NZ_CP023154.1	1109321	1110472	+	arCOG01434	NA	Cysteate synthase	1.7e-122
Pyrococcus-furiosus-DSM-3638	GCF_008245085.1	NZ_CP023154.1	1110475	1111809	-	arCOG03754	NA	Uncharacterized protein	6.7e-115
Pyrococcus-furiosus-DSM-3638	GCF_008245085.1	NZ_CP023154.1	1111977	1112486	-	arCOG01975	TrxA	Thiol-disulfide isomerase or thioredoxin	7.4e-63
Pyrococcus-furiosus-DSM-3638	GCF_008245085.1	NZ_CP023154.1	1112529	1112915	-	arCOG05818	NA	Uncharacterized protein	1e-50
Pyrococcus-furiosus-DSM-3638	GCF_008245085.1	NZ_CP023154.1	1112946	1113668	-	arCOG04291	NA	Sugar isomerase related protein	3.5e-72
Pyrococcus-furiosus-DSM-3638	GCF_008245085.1	NZ_CP023154.1	1113828	1114880	+	arCOG01107	ArgE	Acetylornithine deacetylase/Succinyl-diaminopimelate desuccinylase or related deacylase	6.2e-87
Pyrococcus-furiosus-DSM-3638	GCF_008245085.1	NZ_CP023154.1	1114877	1116205	-	arCOG01069	NA	CoA-dependent NAD(P)H Sulfur Oxidoreductase	2.5e-128
Pyrococcus-furiosus-DSM-3638	GCF_008245085.1	NZ_CP023154.1	1116264	1117331	-	arCOG04329	NA	Predicted butyrate kinase	1.2e-125
Pyrococcus-furiosus-DSM-3638	GCF_008245085.1	NZ_CP023154.1	1117396	1118820	+	arCOG04120	PykF	Pyruvate kinase	6.4e-149
Pyrococcus-furiosus-DSM-3638	GCF_008245085.1	NZ_CP023154.1	1118831	1119154	+	arCOG05843	PaaD	Metal-sulfur cluster biosynthetic enzyme	2.8e-52
Pyrococcus-furiosus-DSM-3638	GCF_008245085.1	NZ_CP023154.1	1119192	1119716	+	arCOG01103	NA	Ferritin-like domain	1.3e-55
Pyrococcus-furiosus-DSM-3638	GCF_008245085.1	NZ_CP023154.1	1119720	1120757	-	arCOG05909	NA	Uncharacterized protein, linocin/CFP29 homolog	1.5e-110
Pyrococcus-furiosus-DSM-3638	GCF_008245085.1	NZ_CP023154.1	1120837	1121394	-	arCOG01093	NA	Protein distantly related to bacterial ferritins	1.9e-76
Pyrococcus-furiosus-DSM-3638	GCF_008245085.1	NZ_CP023154.1	1121500	1121883	+	arCOG01868	Fur	Fe2+/Zn2+ uptake regulation protein, fur/PerR	4.8e-23
Pyrococcus-furiosus-DSM-3638	GCF_008245085.1	NZ_CP023154.1	1121891	1122382	-	arCOG01102	NA	Ferritin-like domain	1.2e-23
Pyrococcus-furiosus-DSM-3638	GCF_008245085.1	NZ_CP023154.1	1122466	1123020	+	arCOG01105	NA	Ferritin-like domain	2.7e-46
Pyrococcus-furiosus-DSM-3638	GCF_008245085.1	NZ_CP023154.1	1123025	1124104	+	arCOG01070	HcaD	NAD(FAD)-dependent dehydrogenase	4.6e-96
Pyrococcus-furiosus-DSM-3638	GCF_008245085.1	NZ_CP023154.1	1124087	1124779	-	arCOG04115	SfsA	DNA-binding protein, stimulates sugar fermentation	1.7e-68
Pyrococcus-furiosus-DSM-3638	GCF_008245085.1	NZ_CP023154.1	1124782	1125318	-	arCOG01102	NA	Ferritin-like domain	2.7e-40
Pyrococcus-furiosus-DSM-3638	GCF_008245085.1	NZ_CP023154.1	1125372	1126073	-	arCOG02134	NA	Transposase	2.2e-81
Pyrococcus-furiosus-DSM-3638	GCF_008245085.1	NZ_CP023154.1	1126200	1126694	-	arCOG01724	NA	Uncharacterized protein	1.3e-59
Pyrococcus-furiosus-DSM-3638	GCF_008245085.1	NZ_CP023154.1	1126776	1126889	+	NA	NA	NA	NA
Pyrococcus-furiosus-DSM-3638	GCF_008245085.1	NZ_CP023154.1	1126870	1128729	+	arCOG00707	NA	Aldehyde:ferredoxin oxidoreductase	2.1e-282
Pyrococcus-furiosus-DSM-3638	GCF_008245085.1	NZ_CP023154.1	1128802	1130169	+	arCOG00403	SerS	Seryl-tRNA synthetase	2.8e-156
Pyrococcus-furiosus-DSM-3638	GCF_008245085.1	NZ_CP023154.1	1130166	1130633	+	arCOG00721	Nob1	Endonuclease Nob1, consists of a PIN domain and a Zn-ribbon module	5.9e-33
Pyrococcus-furiosus-DSM-3638	GCF_008245085.1	NZ_CP023154.1	1130630	1131100	-	arCOG02224	VapC	PIN domain containing protein	1.3e-40
Pyrococcus-furiosus-DSM-3638	GCF_008245085.1	NZ_CP023154.1	1131097	1131327	-	arCOG03830	NA	RHH/CopG DNA binding protein, antitoxin	1.7e-28
Pyrococcus-furiosus-DSM-3638	GCF_008245085.1	NZ_CP023154.1	1131331	1132863	-	arCOG05412	BglB	Beta-glucosidase/6-phospho-beta-glucosidase/beta-galactosidase	7.1e-173
Pyrococcus-furiosus-DSM-3638	GCF_008245085.1	NZ_CP023154.1	1133035	1134903	+	arCOG01534	DdpA	ABC-type transport system, periplasmic component	5.5e-119
Pyrococcus-furiosus-DSM-3638	GCF_008245085.1	NZ_CP023154.1	1134962	1135960	+	arCOG00751	DppB	ABC-type dipeptide/oligopeptide/nickel transport system, permease component	2.9e-112
Pyrococcus-furiosus-DSM-3638	GCF_008245085.1	NZ_CP023154.1	1135965	1136897	+	arCOG00748	DppC	ABC-type dipeptide/oligopeptide/nickel transport system, permease component	4.2e-76
Pyrococcus-furiosus-DSM-3638	GCF_008245085.1	NZ_CP023154.1	1136899	1137867	+	arCOG00182	DppD	ABC-type dipeptide/oligopeptide/nickel transport system, ATPase component	9.7e-132
Pyrococcus-furiosus-DSM-3638	GCF_008245085.1	NZ_CP023154.1	1137860	1138810	+	arCOG00184	AppF	ABC-type oligopeptide transport system, ATPase component	1.7e-101
Pyrococcus-furiosus-DSM-3638	GCF_008245085.1	NZ_CP023154.1	1138994	1139491	-	arCOG01761	NusA	Transcription elongation factor	2.4e-45
Pyrococcus-furiosus-DSM-3638	GCF_008245085.1	NZ_CP023154.1	1139830	1140084	-	arCOG14143	NA	Uncharacterized protein	6.6e-43
Pyrococcus-furiosus-DSM-3638	GCF_008245085.1	NZ_CP023154.1	1140101	1140319	-	arCOG01952	SUA5	tRNA A37 threonylcarbamoyladenosine synthetase subunit TsaC/SUA5/YrdC	4.8e-15
Pyrococcus-furiosus-DSM-3638	GCF_008245085.1	NZ_CP023154.1	1140372	1140521	-	arCOG01952	SUA5	tRNA A37 threonylcarbamoyladenosine synthetase subunit TsaC/SUA5/YrdC	1.9e-12
Pyrococcus-furiosus-DSM-3638	GCF_008245085.1	NZ_CP023154.1	1140909	1141085	+	arCOG01403	AglL	Glycosyltransferase	5.5e-9
Pyrococcus-furiosus-DSM-3638	GCF_008245085.1	NZ_CP023154.1	1141471	1141794	+	NA	NA	NA	NA
Pyrococcus-furiosus-DSM-3638	GCF_008245085.1	NZ_CP023154.1	1141866	1142000	-	NA	NA	NA	NA
Pyrococcus-furiosus-DSM-3638	GCF_008245085.1	NZ_CP023154.1	1142000	1142278	-	arCOG04191	MET3	ATP sulfurylase (sulfate adenylyltransferase)	4.1e-32
Pyrococcus-furiosus-DSM-3638	GCF_008245085.1	NZ_CP023154.1	1142218	1142997	-	arCOG04191	MET3	ATP sulfurylase (sulfate adenylyltransferase)	2.3e-103
Pyrococcus-furiosus-DSM-3638	GCF_008245085.1	NZ_CP023154.1	1143094	1143330	+	arCOG02681	VapB3	RHH/copG family antitoxin	8.3e-30
Pyrococcus-furiosus-DSM-3638	GCF_008245085.1	NZ_CP023154.1	1143303	1143674	+	arCOG02219	VapC	PIN domain containing protein	1.8e-21
Pyrococcus-furiosus-DSM-3638	GCF_008245085.1	NZ_CP023154.1	1144294	1144437	-	arCOG03885	NA	Uncharacterized small protein, DUF2281 family	1.1e-18
Pyrococcus-furiosus-DSM-3638	GCF_008245085.1	NZ_CP023154.1	1144456	1144743	-	arCOG01204	NA	Minimal nucleotidyltransferase	1.4e-06
Pyrococcus-furiosus-DSM-3638	GCF_008245085.1	NZ_CP023154.1	1144752	1144856	-	arCOG01204	NA	Minimal nucleotidyltransferase	2.4e-4
Pyrococcus-furiosus-DSM-3638	GCF_008245085.1	NZ_CP023154.1	1144975	1145676	+	arCOG02134	NA	Transposase	7.3e-79
Pyrococcus-furiosus-DSM-3638	GCF_008245085.1	NZ_CP023154.1	1145739	1146320	+	arCOG01768	GlpG	Membrane associated serine protease	8.7e-43
Pyrococcus-furiosus-DSM-3638	GCF_008245085.1	NZ_CP023154.1	1146317	1146994	-	arCOG00459	Nth	EndoIII-related endonuclease	6.8e-52
Pyrococcus-furiosus-DSM-3638	GCF_008245085.1	NZ_CP023154.1	1146957	1147382	-	arCOG05773	NA	Cell division protein 48 (CDC48), domain 2	8.6e-29
Pyrococcus-furiosus-DSM-3638	GCF_008245085.1	NZ_CP023154.1	1147393	1147839	-	arCOG01580	NA	DNA-binding transcriptional regulator, Lrp family	4.2e-48
Pyrococcus-furiosus-DSM-3638	GCF_008245085.1	NZ_CP023154.1	1147962	1149293	+	arCOG00916	GabT	4-aminobutyrate aminotransferase or related aminotransferase	1.1e-182
Pyrococcus-furiosus-DSM-3638	GCF_008245085.1	NZ_CP023154.1	1149940	1152093	-	arCOG07840	NA	Glycosyl hydrolase family 18, contains cellulose binding domain	9.8e-165
Pyrococcus-furiosus-DSM-3638	GCF_008245085.1	NZ_CP023154.1	1152131	1153168	-	arCOG07581	NA	Glycosyl hydrolase family 18, contains cellulose binding domain	5.3e-39
Pyrococcus-furiosus-DSM-3638	GCF_008245085.1	NZ_CP023154.1	1153497	1153868	+	arCOG04701	CrcB/FEX	Integral membrane protein possibly involved in fluoride export and chromosome condensation	3.3e-35
Pyrococcus-furiosus-DSM-3638	GCF_008245085.1	NZ_CP023154.1	1153874	1154254	+	arCOG04967	NA	PII-like signaling protein	4.5e-44
Pyrococcus-furiosus-DSM-3638	GCF_008245085.1	NZ_CP023154.1	1154316	1154672	+	arCOG04337	NA	Uncharacterized protein	1.8e-45
Pyrococcus-furiosus-DSM-3638	GCF_008245085.1	NZ_CP023154.1	1154717	1156615	+	arCOG04297	NA	ABC-type ATPase fused to a predicted acetyltransferase and Zn ribbon domain	0
Pyrococcus-furiosus-DSM-3638	GCF_008245085.1	NZ_CP023154.1	1156612	1157070	-	arCOG05784	NA	Uncharacterized membrane protein	6.6e-50
Pyrococcus-furiosus-DSM-3638	GCF_008245085.1	NZ_CP023154.1	1157142	1158425	+	arCOG02805	UraA	Xanthine/uracil permease	5.3e-150
Pyrococcus-furiosus-DSM-3638	GCF_008245085.1	NZ_CP023154.1	1158430	1159128	+	arCOG04128	Upp	Uracil phosphoribosyltransferase	2e-73
Pyrococcus-furiosus-DSM-3638	GCF_008245085.1	NZ_CP023154.1	1159097	1161022	-	arCOG01491	FdhA	Anaerobic dehydrogenase	2.6e-180
Pyrococcus-furiosus-DSM-3638	GCF_008245085.1	NZ_CP023154.1	1161038	1161325	-	arCOG03647	NA	Uncharacterized protein	1.1e-22
Pyrococcus-furiosus-DSM-3638	GCF_008245085.1	NZ_CP023154.1	1161328	1161606	-	arCOG03784	NA	Uncharacterized protein	7.1e-23
Pyrococcus-furiosus-DSM-3638	GCF_008245085.1	NZ_CP023154.1	1161780	1163249	+	arCOG01299	HcaD	NAD(FAD)-dependent dehydrogenase	7.6e-165
Pyrococcus-furiosus-DSM-3638	GCF_008245085.1	NZ_CP023154.1	1163255	1164403	+	arCOG00755	DadA	Glycine/D-amino acid oxidase (deaminating)	1.1e-101
Pyrococcus-furiosus-DSM-3638	GCF_008245085.1	NZ_CP023154.1	1164555	1165505	+	arCOG02436	NosY	ABC-type transport system involved in multi-copper enzyme maturation, permease component	9.1e-37
Pyrococcus-furiosus-DSM-3638	GCF_008245085.1	NZ_CP023154.1	1165476	1165871	-	NA	NA	NA	NA
Pyrococcus-furiosus-DSM-3638	GCF_008245085.1	NZ_CP023154.1	1165892	1166338	-	arCOG11983	NA	Transposase IS4-like component	2.2e-76
Pyrococcus-furiosus-DSM-3638	GCF_008245085.1	NZ_CP023154.1	1166468	1167394	+	arCOG00194	CcmA	ABC-type multidrug transport system, ATPase component	1.7e-103
Pyrococcus-furiosus-DSM-3638	GCF_008245085.1	NZ_CP023154.1	1167391	1169589	+	arCOG02087	NA	Predicted membrane protein	1.6e-149
Pyrococcus-furiosus-DSM-3638	GCF_008245085.1	NZ_CP023154.1	1169593	1170582	+	arCOG02436	NosY	ABC-type transport system involved in multi-copper enzyme maturation, permease component	3.5e-54
Pyrococcus-furiosus-DSM-3638	GCF_008245085.1	NZ_CP023154.1	1170575	1171744	-	arCOG01130	NA	Aspartate/tyrosine/aromatic aminotransferase	5.9e-137
Pyrococcus-furiosus-DSM-3638	GCF_008245085.1	NZ_CP023154.1	1171912	1173474	+	arCOG04466	NA	Na+-dependent transporter of the SNF family	1.1e-168
Pyrococcus-furiosus-DSM-3638	GCF_008245085.1	NZ_CP023154.1	1173485	1173583	+	arCOG05782	NA	Uncharacterized protein	4e-19
Pyrococcus-furiosus-DSM-3638	GCF_008245085.1	NZ_CP023154.1	1173631	1174365	+	arCOG03820	NA	Uncharacterized membrane protein	6.3e-95
Pyrococcus-furiosus-DSM-3638	GCF_008245085.1	NZ_CP023154.1	1174362	1175294	-	arCOG00973	RsmB	16S rRNA C967 or C1407 C5-methylase, RsmB/RsmF family	1.8e-94
Pyrococcus-furiosus-DSM-3638	GCF_008245085.1	NZ_CP023154.1	1175296	1175985	-	arCOG01122	RpiA	Ribose 5-phosphate isomerase	8.2e-76
Pyrococcus-furiosus-DSM-3638	GCF_008245085.1	NZ_CP023154.1	1175989	1176312	-	arCOG05781	NA	Uncharacterized membrane protein	2.2e-42
Pyrococcus-furiosus-DSM-3638	GCF_008245085.1	NZ_CP023154.1	1176363	1177277	-	arCOG05878	NA	Uncharacterized protein	1.3e-117
Pyrococcus-furiosus-DSM-3638	GCF_008245085.1	NZ_CP023154.1	1177279	1177851	-	arCOG01142	CpdA	3',5'-cyclic AMP phosphodiesterase CpdA	2.2e-77
Pyrococcus-furiosus-DSM-3638	GCF_008245085.1	NZ_CP023154.1	1177898	1178569	+	arCOG04122	Emg1	rRNA pseudouridine-1189 N-methylase Emg1, Nep1/Mra1 family	2e-77
Pyrococcus-furiosus-DSM-3638	GCF_008245085.1	NZ_CP023154.1	1178631	1180004	+	arCOG03819	NA	Uncharacterized membrane protein	7.7e-137
Pyrococcus-furiosus-DSM-3638	GCF_008245085.1	NZ_CP023154.1	1180066	1180482	+	arCOG04277	Efp	Translation elongation factor P (EF-P)/translation initiation factor 5A (eIF-5A)	2.2e-28
Pyrococcus-furiosus-DSM-3638	GCF_008245085.1	NZ_CP023154.1	1180503	1181855	-	arCOG00974	RsmB	16S rRNA C967 or C1407 C5-methylase, RsmB/RsmF family	4.6e-150
Pyrococcus-furiosus-DSM-3638	GCF_008245085.1	NZ_CP023154.1	1181997	1183097	+	arCOG00060	MetC	Cystathionine beta-lyase/cystathionine gamma-synthase	1.6e-142
Pyrococcus-furiosus-DSM-3638	GCF_008245085.1	NZ_CP023154.1	1183100	1184122	+	arCOG00475	MetF	5,10-methylenetetrahydrofolate reductase	4.7e-51
Pyrococcus-furiosus-DSM-3638	GCF_008245085.1	NZ_CP023154.1	1184135	1185064	+	arCOG01877	MetE	Methionine synthase II (cobalamin-independent)	9.6e-98
Pyrococcus-furiosus-DSM-3638	GCF_008245085.1	NZ_CP023154.1	1185066	1186082	+	arCOG01876	MetE	Methionine synthase II (cobalamin-independent)	1.9e-95
Pyrococcus-furiosus-DSM-3638	GCF_008245085.1	NZ_CP023154.1	1186079	1186939	-	arCOG05798	NA	Uncharacterized protein	5.8e-156
Pyrococcus-furiosus-DSM-3638	GCF_008245085.1	NZ_CP023154.1	1187213	1187524	-	arCOG10605	NA	Uncharacterized protein	4.8e-42
Pyrococcus-furiosus-DSM-3638	GCF_008245085.1	NZ_CP023154.1	1187908	1188675	+	arCOG05810	NA	Uncharacterized protein, homolog of lactam utilization protein B	8.5e-108
Pyrococcus-furiosus-DSM-3638	GCF_008245085.1	NZ_CP023154.1	1188672	1189355	+	arCOG05809	DUR1	Allophanate hydrolase subunit 1	3.6e-98
Pyrococcus-furiosus-DSM-3638	GCF_008245085.1	NZ_CP023154.1	1189348	1190337	+	arCOG05808	DUR1	Allophanate hydrolase subunit 2	5.3e-142
Pyrococcus-furiosus-DSM-3638	GCF_008245085.1	NZ_CP023154.1	1190373	1190681	+	arCOG04051	NA	Uncharacterized protein, DUF424 family	1.6e-37
Pyrococcus-furiosus-DSM-3638	GCF_008245085.1	NZ_CP023154.1	1190678	1190959	-	arCOG05842	NA	Uncharacterized protein	9e-24
Pyrococcus-furiosus-DSM-3638	GCF_008245085.1	NZ_CP023154.1	1190960	1191724	-	arCOG02173	NrdG	Organic radical activating enzyme	2.3e-37
Pyrococcus-furiosus-DSM-3638	GCF_008245085.1	NZ_CP023154.1	1191718	1192062	-	arCOG02172	QueD	6-pyruvoyl-tetrahydropterin synthase	7.7e-10
Pyrococcus-furiosus-DSM-3638	GCF_008245085.1	NZ_CP023154.1	1192103	1192648	-	arCOG04113	RplP	Ribosomal protein L10AE/L16	5.4e-42
Pyrococcus-furiosus-DSM-3638	GCF_008245085.1	NZ_CP023154.1	1192871	1193266	+	NA	NA	NA	NA
Pyrococcus-furiosus-DSM-3638	GCF_008245085.1	NZ_CP023154.1	1193517	1193891	-	arCOG02146	NA	Desulfoferredoxin	3.2e-20
Pyrococcus-furiosus-DSM-3638	GCF_008245085.1	NZ_CP023154.1	1193902	1194066	-	arCOG04391	NA	Rubredoxin	1.5e-21
Pyrococcus-furiosus-DSM-3638	GCF_008245085.1	NZ_CP023154.1	1194143	1194658	-	arCOG01097	NA	Rubrerythrin	3e-52
Pyrococcus-furiosus-DSM-3638	GCF_008245085.1	NZ_CP023154.1	1194763	1194942	-	arCOG02989	HHT1	Histones H3 and H4	1.1e-22
Pyrococcus-furiosus-DSM-3638	GCF_008245085.1	NZ_CP023154.1	1195072	1196163	-	arCOG01715	SufB	Cysteine desulfurase activator SufB	3.9e-39
Pyrococcus-furiosus-DSM-3638	GCF_008245085.1	NZ_CP023154.1	1196163	1197590	-	arCOG01715	SufB	Cysteine desulfurase activator SufB	7.4e-134
Pyrococcus-furiosus-DSM-3638	GCF_008245085.1	NZ_CP023154.1	1197580	1198311	-	arCOG04236	SufC	Cysteine desulfurase activator ATPase	5.7e-75
Pyrococcus-furiosus-DSM-3638	GCF_008245085.1	NZ_CP023154.1	1198401	1199492	-	arCOG00038	ThiI	tRNA S(4)U 4-thiouridine synthase	7.1e-92
Pyrococcus-furiosus-DSM-3638	GCF_008245085.1	NZ_CP023154.1	1199495	1200457	-	arCOG01676	ThiF	Dinucleotide-utilizing enzyme involved in molybdopterin and thiamine biosynthesis	1e-66
Pyrococcus-furiosus-DSM-3638	GCF_008245085.1	NZ_CP023154.1	1200547	1201116	+	arCOG02433	NA	Uncharacterized protein, DUF523 family	8.3e-41
Pyrococcus-furiosus-DSM-3638	GCF_008245085.1	NZ_CP023154.1	1201179	1201937	+	arCOG01143	ApaH	Serine/threonine protein phosphatase PP2A family	2.8e-20
Pyrococcus-furiosus-DSM-3638	GCF_008245085.1	NZ_CP023154.1	1201906	1203198	-	arCOG05806	NA	MATE family membrane protein, flippase	1.5e-170
Pyrococcus-furiosus-DSM-3638	GCF_008245085.1	NZ_CP023154.1	1203266	1204705	+	arCOG00402	ProS	Prolyl-tRNA synthetase	7.4e-185
Pyrococcus-furiosus-DSM-3638	GCF_008245085.1	NZ_CP023154.1	1204721	1205281	+	arCOG01045	CoaE	Dephospho-CoA kinase	5e-60
Pyrococcus-furiosus-DSM-3638	GCF_008245085.1	NZ_CP023154.1	1205330	1205905	+	arCOG01764	SPT15	TATA-box binding protein (TBP), component of TFIID and TFIIB	1.2e-63
Pyrococcus-furiosus-DSM-3638	GCF_008245085.1	NZ_CP023154.1	1205910	1206734	+	arCOG02817	FolC	Folylpolyglutamate synthase and Dihydropteroate synthase	5.9e-95
Pyrococcus-furiosus-DSM-3638	GCF_008245085.1	NZ_CP023154.1	1206724	1207146	-	arCOG01043	NA	Predicted RNA binding protein with dsRBD fold	9.6e-28
Pyrococcus-furiosus-DSM-3638	GCF_008245085.1	NZ_CP023154.1	1207170	1207679	-	arCOG03192	NA	Endonuclease YncB, thermonuclease family	4.7e-52
Pyrococcus-furiosus-DSM-3638	GCF_008245085.1	NZ_CP023154.1	1207676	1208302	-	arCOG05850	Pcp	Pyrrolidone-carboxylate peptidase (N-terminal pyroglutamyl peptidase)	3.6e-79
Pyrococcus-furiosus-DSM-3638	GCF_008245085.1	NZ_CP023154.1	1208299	1208553	-	arCOG01302	NA	Uncharacterized protein	3e-27
Pyrococcus-furiosus-DSM-3638	GCF_008245085.1	NZ_CP023154.1	1208553	1209239	-	arCOG00504	NA	Metal-dependent hydrolase of the beta-lactamase superfamily II	1.2e-50
Pyrococcus-furiosus-DSM-3638	GCF_008245085.1	NZ_CP023154.1	1209489	1209899	-	arCOG00811	IlvH	Acetolactate synthase, small subunit	4.1e-25
Pyrococcus-furiosus-DSM-3638	GCF_008245085.1	NZ_CP023154.1	1209965	1210672	-	arCOG05786	NA	Membrane protein, associated with type IV pili like system	3.3e-83
Pyrococcus-furiosus-DSM-3638	GCF_008245085.1	NZ_CP023154.1	1210682	1213168	-	arCOG03512	NA	Surface protein, possibly associated with type IV pili like system	1.2e-285
Pyrococcus-furiosus-DSM-3638	GCF_008245085.1	NZ_CP023154.1	1213168	1215333	-	arCOG05787	NA	Surface protein, associated with type IV pili like system	3.3e-270
Pyrococcus-furiosus-DSM-3638	GCF_008245085.1	NZ_CP023154.1	1215330	1216772	-	arCOG05788	NA	Predicted component of type IV pili like system	2e-154
Pyrococcus-furiosus-DSM-3638	GCF_008245085.1	NZ_CP023154.1	1216830	1217249	-	NA	NA	NA	NA
Pyrococcus-furiosus-DSM-3638	GCF_008245085.1	NZ_CP023154.1	1217556	1217696	+	NA	NA	NA	NA
Pyrococcus-furiosus-DSM-3638	GCF_008245085.1	NZ_CP023154.1	1218303	1218572	-	NA	NA	NA	NA
Pyrococcus-furiosus-DSM-3638	GCF_008245085.1	NZ_CP023154.1	1218643	1220133	+	arCOG10606	NA	Uncharacterized protein	0
Pyrococcus-furiosus-DSM-3638	GCF_008245085.1	NZ_CP023154.1	1220281	1220664	+	arCOG11753	NA	Uncharacterized protein	1.7e-68
Pyrococcus-furiosus-DSM-3638	GCF_008245085.1	NZ_CP023154.1	1220774	1221394	+	arCOG00579	RPB9	DNA-directed RNA polymerase, subunit M/Transcription elongation factor TFIIS	7e-48
Pyrococcus-furiosus-DSM-3638	GCF_008245085.1	NZ_CP023154.1	1221396	1222049	+	arCOG02431	NA	Predicted Rossmann fold nucleotide-binding protein	1.1e-39
Pyrococcus-furiosus-DSM-3638	GCF_008245085.1	NZ_CP023154.1	1222254	1222811	+	arCOG02408	NA	Uncharacterized NYN domain containing protein, LabA family	2.1e-24
Pyrococcus-furiosus-DSM-3638	GCF_008245085.1	NZ_CP023154.1	1222869	1223126	+	arCOG05223	NA	Type IV restriction, contains ParB-like NTPase domain fused to HNH nuclease	4e-19
Pyrococcus-furiosus-DSM-3638	GCF_008245085.1	NZ_CP023154.1	1223142	1224512	+	arCOG00547	RnjA	mRNA degradation ribonuclease J1/J2	1e-262
Pyrococcus-furiosus-DSM-3638	GCF_008245085.1	NZ_CP023154.1	1224524	1224991	+	arCOG03639	NA	Predicted glutamine amidotransferase	4.2e-31
Pyrococcus-furiosus-DSM-3638	GCF_008245085.1	NZ_CP023154.1	1225044	1225490	+	arCOG07614	NA	Predicted glutamine amidotransferase	3.4e-46
Pyrococcus-furiosus-DSM-3638	GCF_008245085.1	NZ_CP023154.1	1225647	1225769	+	NA	NA	NA	NA
Pyrococcus-furiosus-DSM-3638	GCF_008245085.1	NZ_CP023154.1	1226216	1227622	+	arCOG03167	NA	ATPase, AAA+ superfamily fused to HTH and PD-(DE)xK endonuclease domains	8.5e-62
Pyrococcus-furiosus-DSM-3638	GCF_008245085.1	NZ_CP023154.1	1227905	1228135	+	arCOG02411	NA	HicB family component of toxin-antitoxin system, antitoxin, predicted nuclease of the RNAse H fold	1e-08
Pyrococcus-furiosus-DSM-3638	GCF_008245085.1	NZ_CP023154.1	1228132	1228359	+	arCOG03086	NA	Toxic component of toxin-antitoxin system, dsRBD-like fold, HicA family	2.7e-09
Pyrococcus-furiosus-DSM-3638	GCF_008245085.1	NZ_CP023154.1	1228832	1229305	+	arCOG05802	NA	Uncharacterized protein	2.4e-54
Pyrococcus-furiosus-DSM-3638	GCF_008245085.1	NZ_CP023154.1	1229311	1230399	+	arCOG01096	CCC1	Predicted Fe2+/Mn2+ transporter, VIT1/CCC1 family	4.5e-137
Pyrococcus-furiosus-DSM-3638	GCF_008245085.1	NZ_CP023154.1	1230396	1230887	-	NA	NA	NA	NA
Pyrococcus-furiosus-DSM-3638	GCF_008245085.1	NZ_CP023154.1	1230930	1232354	-	arCOG01292	GltD	NADPH-dependent glutamate synthase beta chain or related oxidoreductase	2.1e-178
Pyrococcus-furiosus-DSM-3638	GCF_008245085.1	NZ_CP023154.1	1232355	1233191	-	arCOG02199	Mcr1	NAD(P)H-flavin reductase	2.4e-79
Pyrococcus-furiosus-DSM-3638	GCF_008245085.1	NZ_CP023154.1	1233350	1234354	+	arCOG05128	NapF	Ferredoxin	1.6e-143
Pyrococcus-furiosus-DSM-3638	GCF_008245085.1	NZ_CP023154.1	1234351	1235217	+	arCOG02199	Mcr1	NAD(P)H-flavin reductase	1.4e-45
Pyrococcus-furiosus-DSM-3638	GCF_008245085.1	NZ_CP023154.1	1235214	1235930	+	arCOG02472	FrhG	Coenzyme F420-reducing hydrogenase, gamma subunit	1.9e-64
Pyrococcus-furiosus-DSM-3638	GCF_008245085.1	NZ_CP023154.1	1235933	1237171	+	arCOG01549	FrhA	Coenzyme F420-reducing hydrogenase, alpha subunit	6.9e-93
Pyrococcus-furiosus-DSM-3638	GCF_008245085.1	NZ_CP023154.1	1237168	1238523	-	arCOG00020	ThiD	Hydroxymethylpyrimidine/phosphomethylpyrimidine kinase	2.3e-118
Pyrococcus-furiosus-DSM-3638	GCF_008245085.1	NZ_CP023154.1	1238520	1239143	-	arCOG01089	ThiE	Thiamine monophosphate synthase	1.3e-72
Pyrococcus-furiosus-DSM-3638	GCF_008245085.1	NZ_CP023154.1	1239140	1239937	-	arCOG00019	ThiM	Hydroxyethylthiazole kinase, sugar kinase family	4.1e-106
Pyrococcus-furiosus-DSM-3638	GCF_008245085.1	NZ_CP023154.1	1239934	1241187	-	arCOG03447	CodB	Purine-cytosine permease or related protein	1e-145
Pyrococcus-furiosus-DSM-3638	GCF_008245085.1	NZ_CP023154.1	1241180	1241818	-	arCOG01128	TenA	Transcriptional activator TenA	9.7e-53
Pyrococcus-furiosus-DSM-3638	GCF_008245085.1	NZ_CP023154.1	1241808	1242452	-	arCOG01128	TenA	Transcriptional activator TenA	1.1e-49
Pyrococcus-furiosus-DSM-3638	GCF_008245085.1	NZ_CP023154.1	1242545	1243216	-	arCOG03791	NA	Inactivated KaiC-like ATPase, DUF835 family	8.1e-106
Pyrococcus-furiosus-DSM-3638	GCF_008245085.1	NZ_CP023154.1	1243213	1243878	-	arCOG03789	NA	Inactivated KaiC-like ATPase, DUF835 family	5.6e-58
Pyrococcus-furiosus-DSM-3638	GCF_008245085.1	NZ_CP023154.1	1243975	1245171	-	arCOG00756	GcvT	Glycine cleavage system T protein (aminomethyltransferase)	5.1e-127
Pyrococcus-furiosus-DSM-3638	GCF_008245085.1	NZ_CP023154.1	1245296	1245838	+	arCOG03824	NA	Uncharacterized protein	2.6e-40
Pyrococcus-furiosus-DSM-3638	GCF_008245085.1	NZ_CP023154.1	1245830	1246876	-	arCOG01000	PepP	Xaa-Pro aminopeptidase	1.4e-125
Pyrococcus-furiosus-DSM-3638	GCF_008245085.1	NZ_CP023154.1	1247012	1247722	+	arCOG02004	NA	Maleate cis-trans isomerase	1.8e-94
Pyrococcus-furiosus-DSM-3638	GCF_008245085.1	NZ_CP023154.1	1247722	1248645	+	arCOG00501	Rnz	Ribonuclease Z, beta-lactamase superfamily hydrolase	8.6e-75
Pyrococcus-furiosus-DSM-3638	GCF_008245085.1	NZ_CP023154.1	1248623	1249291	+	arCOG02142	NA	Pheromone shutdown protein TraB, contains GTxH motif	1.4e-42
Pyrococcus-furiosus-DSM-3638	GCF_008245085.1	NZ_CP023154.1	1249255	1249521	-	arCOG04021	NA	Uncharacterized protein	3.8e-16
Pyrococcus-furiosus-DSM-3638	GCF_008245085.1	NZ_CP023154.1	1249606	1249812	-	arCOG05879	NA	Uncharacterized protein	3.1e-31
Pyrococcus-furiosus-DSM-3638	GCF_008245085.1	NZ_CP023154.1	1249948	1251018	+	arCOG01123	MtnA	Methylthioribose-1-phosphate isomerase (methionine salvage pathway), a paralog of eIF-2B alpha subunit	1.4e-128
Pyrococcus-furiosus-DSM-3638	GCF_008245085.1	NZ_CP023154.1	1251152	1252411	+	arCOG00131	NA	MFS family permease	5.9e-101
Pyrococcus-furiosus-DSM-3638	GCF_008245085.1	NZ_CP023154.1	1252354	1254231	-	arCOG00401	ThrS	Threonyl-tRNA synthetase	4.3e-220
Pyrococcus-furiosus-DSM-3638	GCF_008245085.1	NZ_CP023154.1	1254303	1254707	-	arCOG00726	NA	PIN domain containing protein, often a toxin of type II toxin-antitoxin systems	6.3e-47
Pyrococcus-furiosus-DSM-3638	GCF_008245085.1	NZ_CP023154.1	1254694	1254915	-	arCOG02217	NA	RHH/CopG DNA binding protein	1.4e-12
Pyrococcus-furiosus-DSM-3638	GCF_008245085.1	NZ_CP023154.1	1255139	1256395	+	arCOG02209	AglR	MATE family membrane protein, Rfbx family, flippase	6.9e-73
Pyrococcus-furiosus-DSM-3638	GCF_008245085.1	NZ_CP023154.1	1256405	1257688	+	arCOG00253	AglM/Ugd	UDP-glucose 6-dehydrogenase	1.5e-163
Pyrococcus-furiosus-DSM-3638	GCF_008245085.1	NZ_CP023154.1	1257685	1258536	+	arCOG00665	GalU	UDP-glucose pyrophosphorylase	3.6e-104
Pyrococcus-furiosus-DSM-3638	GCF_008245085.1	NZ_CP023154.1	1258533	1259543	+	arCOG01369	WcaG	Nucleoside-diphosphate-sugar epimerase	1.3e-105
Pyrococcus-furiosus-DSM-3638	GCF_008245085.1	NZ_CP023154.1	1259544	1259777	+	NA	NA	NA	NA
Pyrococcus-furiosus-DSM-3638	GCF_008245085.1	NZ_CP023154.1	1259787	1260695	+	arCOG01403	AglL	Glycosyltransferase	4.8e-51
Pyrococcus-furiosus-DSM-3638	GCF_008245085.1	NZ_CP023154.1	1260719	1261624	+	arCOG01385	NA	Glycosyl transferase family 2	4.8e-60
Pyrococcus-furiosus-DSM-3638	GCF_008245085.1	NZ_CP023154.1	1261621	1262718	+	arCOG01409	RfaG	Glycosyltransferase	1.9e-57
Pyrococcus-furiosus-DSM-3638	GCF_008245085.1	NZ_CP023154.1	1262708	1263859	-	arCOG01403	AglL	Glycosyltransferase	2e-77
Pyrococcus-furiosus-DSM-3638	GCF_008245085.1	NZ_CP023154.1	1263868	1265106	-	arCOG01408	RfaG	Glycosyltransferase	4.6e-68
Pyrococcus-furiosus-DSM-3638	GCF_008245085.1	NZ_CP023154.1	1265084	1266052	-	arCOG01403	AglL	Glycosyltransferase	2.2e-49
Pyrococcus-furiosus-DSM-3638	GCF_008245085.1	NZ_CP023154.1	1266049	1267170	-	arCOG01403	AglL	Glycosyltransferase	8.7e-74
Pyrococcus-furiosus-DSM-3638	GCF_008245085.1	NZ_CP023154.1	1267284	1267598	+	arCOG01191	NA	HEPN domain containing protein	1.5e-5
Pyrococcus-furiosus-DSM-3638	GCF_008245085.1	NZ_CP023154.1	1267646	1268347	-	arCOG02134	NA	Transposase	7.3e-79
Pyrococcus-furiosus-DSM-3638	GCF_008245085.1	NZ_CP023154.1	1268501	1268872	+	arCOG01751	Rpl7Ae	Ribosomal protein L7AE	1.6e-47
Pyrococcus-furiosus-DSM-3638	GCF_008245085.1	NZ_CP023154.1	1268919	1269134	+	arCOG04314	RPS28A	Ribosomal protein S28E/S33	8.6e-25
Pyrococcus-furiosus-DSM-3638	GCF_008245085.1	NZ_CP023154.1	1269140	1269340	+	arCOG01950	RPL24A	Ribosomal protein L24E	4.8e-24
Pyrococcus-furiosus-DSM-3638	GCF_008245085.1	NZ_CP023154.1	1269481	1269756	+	arCOG00194	CcmA	ABC-type multidrug transport system, ATPase component	6.3e-13
Pyrococcus-furiosus-DSM-3638	GCF_008245085.1	NZ_CP023154.1	1269791	1270621	+	arCOG00271	RhaT	Permease of the drug/metabolite transporter (DMT) superfamily	5.8e-50
Pyrococcus-furiosus-DSM-3638	GCF_008245085.1	NZ_CP023154.1	1271128	1271361	+	arCOG05774	NA	Uncharacterized protein	5.3e-37
Pyrococcus-furiosus-DSM-3638	GCF_008245085.1	NZ_CP023154.1	1271598	1272455	+	arCOG01474	MMT1	Predicted Co/Zn/Cd cation transporter	8.2e-73
Pyrococcus-furiosus-DSM-3638	GCF_008245085.1	NZ_CP023154.1	1272457	1273206	-	arCOG01939	LplA	Lipoate-protein ligase A	4.3e-80
Pyrococcus-furiosus-DSM-3638	GCF_008245085.1	NZ_CP023154.1	1273477	1274763	+	arCOG01561	TEF1	Translation elongation factor EF-1 alpha, GTPase	4.9e-171
Pyrococcus-furiosus-DSM-3638	GCF_008245085.1	NZ_CP023154.1	1274803	1275111	+	arCOG01758	RpsJ	Ribosomal protein S10	4.3e-19
Pyrococcus-furiosus-DSM-3638	GCF_008245085.1	NZ_CP023154.1	1275327	1276229	-	arCOG01981	SUA7	Transcription initiation factor TFIIB, Brf1 subunit/Transcription initiation factor TFIIB	4.7e-134
Pyrococcus-furiosus-DSM-3638	GCF_008245085.1	NZ_CP023154.1	1276377	1276739	+	arCOG01365	POP5	RNase P/RNase MRP subunit POP5	2.9e-19
Pyrococcus-furiosus-DSM-3638	GCF_008245085.1	NZ_CP023154.1	1276745	1277815	+	arCOG01741	PelA	Release factor eRF1	2.2e-109
Pyrococcus-furiosus-DSM-3638	GCF_008245085.1	NZ_CP023154.1	1277826	1279715	+	arCOG00487	ArgS	Arginyl-tRNA synthetase	4.5e-155
Pyrococcus-furiosus-DSM-3638	GCF_008245085.1	NZ_CP023154.1	1279720	1280154	-	arCOG04477	NA	Predicted metal binding protein, contains two cysteine clusters	7e-48
Pyrococcus-furiosus-DSM-3638	GCF_008245085.1	NZ_CP023154.1	1280168	1281208	-	arCOG00982	GldA	Glycerol dehydrogenase or related enzyme	6.4e-114
Pyrococcus-furiosus-DSM-3638	GCF_008245085.1	NZ_CP023154.1	1281448	1282251	+	arCOG01895	IolE	Sugar phosphate isomerase/epimerase	2e-35
Pyrococcus-furiosus-DSM-3638	GCF_008245085.1	NZ_CP023154.1	1282257	1282631	+	arCOG05775	NA	Uncharacterized protein	1.7e-52
Pyrococcus-furiosus-DSM-3638	GCF_008245085.1	NZ_CP023154.1	1282632	1283222	+	arCOG00905	NA	Uracil-DNA glycosylase	1.5e-71
Pyrococcus-furiosus-DSM-3638	GCF_008245085.1	NZ_CP023154.1	1283267	1283986	+	arCOG04060	NA	Predicted transcriptional regulator	2.1e-72
Pyrococcus-furiosus-DSM-3638	GCF_008245085.1	NZ_CP023154.1	1283983	1284768	-	arCOG04262	NA	Phosphopantothenate synthetase	5.3e-100
Pyrococcus-furiosus-DSM-3638	GCF_008245085.1	NZ_CP023154.1	1284829	1285260	-	arCOG03685	NA	Predicted redox protein, regulator of disulfide bond formation	5.9e-42
Pyrococcus-furiosus-DSM-3638	GCF_008245085.1	NZ_CP023154.1	1285324	1286166	+	arCOG01290	SplB	DNA repair photolyase	9.7e-69
Pyrococcus-furiosus-DSM-3638	GCF_008245085.1	NZ_CP023154.1	1286152	1286922	-	arCOG07143	NA	Uncharacterized protein	9.9e-112
Pyrococcus-furiosus-DSM-3638	GCF_008245085.1	NZ_CP023154.1	1287070	1287507	-	arCOG05776	NA	Uncharacterized protein	1.6e-41
Pyrococcus-furiosus-DSM-3638	GCF_008245085.1	NZ_CP023154.1	1287507	1289456	-	arCOG01695	NA	Predicted component of the ribosome quality control (RQC) complex, YloA/Tae2 family, contains fibronectin-binding (FbpA) and DUF814 domains	4e-176
Pyrococcus-furiosus-DSM-3638	GCF_008245085.1	NZ_CP023154.1	1289640	1291538	+	arCOG03281	NA	Glycosyl hydrolase family 57	7.4e-264
Pyrococcus-furiosus-DSM-3638	GCF_008245085.1	NZ_CP023154.1	1291521	1292444	-	arCOG01754	SerA	Phosphoglycerate dehydrogenase or related dehydrogenase	5.7e-102
Pyrococcus-furiosus-DSM-3638	GCF_008245085.1	NZ_CP023154.1	1292447	1293085	-	arCOG02640	NA	YkaA-like protein involved in regulation of phosphate transport, PhoU/UPF0111/DUF47 family	3.2e-44
Pyrococcus-furiosus-DSM-3638	GCF_008245085.1	NZ_CP023154.1	1293063	1293989	-	arCOG04139	ApbA	Ketopantoate reductase	9.1e-104
Pyrococcus-furiosus-DSM-3638	GCF_008245085.1	NZ_CP023154.1	1294029	1295099	+	arCOG00946	PflA	Pyruvate-formate lyase-activating enzyme	2.1e-118
Pyrococcus-furiosus-DSM-3638	GCF_008245085.1	NZ_CP023154.1	1295101	1295904	+	arCOG05037	NA	Uncharacterized protein	1.2e-85
Pyrococcus-furiosus-DSM-3638	GCF_008245085.1	NZ_CP023154.1	1296092	1297909	+	arCOG03418	NA	S-layer-like protein	6.8e-134
Pyrococcus-furiosus-DSM-3638	GCF_008245085.1	NZ_CP023154.1	1297954	1298694	+	arCOG05780	NA	Uncharacterized protein	6.7e-93
Pyrococcus-furiosus-DSM-3638	GCF_008245085.1	NZ_CP023154.1	1298740	1299516	+	arCOG00980	SlpA	FKBP-type peptidyl-prolyl cis-trans isomerase 2	9.9e-70
Pyrococcus-furiosus-DSM-3638	GCF_008245085.1	NZ_CP023154.1	1299549	1300445	+	arCOG05779	NA	Uncharacterized protein	1e-141
Pyrococcus-furiosus-DSM-3638	GCF_008245085.1	NZ_CP023154.1	1300460	1301068	+	arCOG01239	RsmE	RNA base methyltransferase family enzyme	4.5e-50
Pyrococcus-furiosus-DSM-3638	GCF_008245085.1	NZ_CP023154.1	1301157	1301777	+	arCOG00970	PRE1	20S proteasome, beta subunit	4.6e-68
Pyrococcus-furiosus-DSM-3638	GCF_008245085.1	NZ_CP023154.1	1301796	1303742	+	arCOG00543	FttA	Transcription termination factor, consists of metallo-beta-lactamase domain and an RNA-binding KH domain	2.7e-242
Pyrococcus-furiosus-DSM-3638	GCF_008245085.1	NZ_CP023154.1	1303747	1305084	+	arCOG01434	NA	Cysteate synthase	5.4e-105
Pyrococcus-furiosus-DSM-3638	GCF_008245085.1	NZ_CP023154.1	1305118	1305795	+	arCOG00858	PyrH	Uridylate kinase	1.9e-75
Pyrococcus-furiosus-DSM-3638	GCF_008245085.1	NZ_CP023154.1	1306036	1308153	+	arCOG01533	DdpA	ABC-type transport system, periplasmic component	3.9e-288
Pyrococcus-furiosus-DSM-3638	GCF_008245085.1	NZ_CP023154.1	1308272	1309270	+	arCOG00751	DppB	ABC-type dipeptide/oligopeptide/nickel transport system, permease component	2.1e-112
Pyrococcus-furiosus-DSM-3638	GCF_008245085.1	NZ_CP023154.1	1309282	1310433	+	arCOG00748	DppC	ABC-type dipeptide/oligopeptide/nickel transport system, permease component	1.8e-115
Pyrococcus-furiosus-DSM-3638	GCF_008245085.1	NZ_CP023154.1	1310426	1311406	+	arCOG00181	DppD	ABC-type dipeptide/oligopeptide/nickel transport system, ATPase component	2.6e-142
Pyrococcus-furiosus-DSM-3638	GCF_008245085.1	NZ_CP023154.1	1311417	1312406	+	arCOG00184	AppF	ABC-type oligopeptide transport system, ATPase component	2.8e-137
Pyrococcus-furiosus-DSM-3638	GCF_008245085.1	NZ_CP023154.1	1312431	1312820	+	arCOG05778	NA	Uncharacterized membrane protein, DUF373 family	2e-39
Pyrococcus-furiosus-DSM-3638	GCF_008245085.1	NZ_CP023154.1	1312908	1313930	+	arCOG04050	FEN1	5'-3' exonuclease	9.8e-43
Pyrococcus-furiosus-DSM-3638	GCF_008245085.1	NZ_CP023154.1	1313920	1314921	-	arCOG00033	Trm5	Wybutosine (yW) biosynthesis enzyme Trm5, tRNA (guanine) methyltransferase	7.5e-111
Pyrococcus-furiosus-DSM-3638	GCF_008245085.1	NZ_CP023154.1	1314930	1315346	-	arCOG03817	NA	Uncharacterized protein	2.2e-39
Pyrococcus-furiosus-DSM-3638	GCF_008245085.1	NZ_CP023154.1	1315498	1315638	-	arCOG07085	NA	Uncharacterized protein	1.4e-16
Pyrococcus-furiosus-DSM-3638	GCF_008245085.1	NZ_CP023154.1	1315638	1316492	-	arCOG04438	NA	Class II terpene cyclase family protein	2.3e-103
Pyrococcus-furiosus-DSM-3638	GCF_008245085.1	NZ_CP023154.1	1316707	1317402	+	arCOG01213	Cof	HAD superfamily hydrolase	1.8e-60
Pyrococcus-furiosus-DSM-3638	GCF_008245085.1	NZ_CP023154.1	1318053	1319417	-	arCOG00915	GabT	4-aminobutyrate aminotransferase or related aminotransferase	7.9e-147
Pyrococcus-furiosus-DSM-3638	GCF_008245085.1	NZ_CP023154.1	1319525	1320595	-	arCOG01296	TrxB	Thioredoxin reductase	3.4e-124
Pyrococcus-furiosus-DSM-3638	GCF_008245085.1	NZ_CP023154.1	1320744	1321247	+	arCOG03099	MnhE	Multisubunit Na+/H+ antiporter, MnhE subunit	1e-35
Pyrococcus-furiosus-DSM-3638	GCF_008245085.1	NZ_CP023154.1	1321244	1321498	+	arCOG03121	MnhF	Multisubunit Na+/H+ antiporter, MnhF subunit	2e-12
Pyrococcus-furiosus-DSM-3638	GCF_008245085.1	NZ_CP023154.1	1321495	1321869	+	arCOG03082	MnhG	Multisubunit Na+/H+ antiporter, MnhG subunit	2.8e-38
Pyrococcus-furiosus-DSM-3638	GCF_008245085.1	NZ_CP023154.1	1321859	1322116	+	arCOG03078	NA	Predicted subunit of the Multisubunit Na+/H+ antiporter	8.4e-31
Pyrococcus-furiosus-DSM-3638	GCF_008245085.1	NZ_CP023154.1	1322113	1322412	+	arCOG03077	MnhB	Multisubunit Na+/H+ antiporter, MnhB subunit	2.5e-25
Pyrococcus-furiosus-DSM-3638	GCF_008245085.1	NZ_CP023154.1	1322405	1322851	+	arCOG03079	MnhB	Multisubunit Na+/H+ antiporter, MnhB subunit	3.1e-42
Pyrococcus-furiosus-DSM-3638	GCF_008245085.1	NZ_CP023154.1	1322848	1323201	+	arCOG03072	MnhC	Multisubunit Na+/H+ antiporter, MnhC subunit	9.7e-31
Pyrococcus-furiosus-DSM-3638	GCF_008245085.1	NZ_CP023154.1	1323198	1324730	+	arCOG01537	NuoM	NADH:ubiquinone oxidoreductase subunit 4 (chain M)	5e-148
Pyrococcus-furiosus-DSM-3638	GCF_008245085.1	NZ_CP023154.1	1324732	1325079	+	arCOG05308	NA	Ni,Fe-hydrogenase III membrane subunit	6.4e-47
Pyrococcus-furiosus-DSM-3638	GCF_008245085.1	NZ_CP023154.1	1325084	1325587	+	arCOG01553	NA	Ni,Fe-hydrogenase III small subunit	2.2e-64
Pyrococcus-furiosus-DSM-3638	GCF_008245085.1	NZ_CP023154.1	1325580	1326101	+	arCOG01552	HycE	Ni,Fe-hydrogenase III component G	2.9e-70
Pyrococcus-furiosus-DSM-3638	GCF_008245085.1	NZ_CP023154.1	1326098	1327381	+	arCOG01547	HycE	Ni,Fe-hydrogenase III large subunit and subunit G	3.8e-126
Pyrococcus-furiosus-DSM-3638	GCF_008245085.1	NZ_CP023154.1	1327384	1328349	+	arCOG01545	HyfC	Formate hydrogenlyase subunit 4	1.1e-76
Pyrococcus-furiosus-DSM-3638	GCF_008245085.1	NZ_CP023154.1	1328346	1328765	+	arCOG01543	NuoI	NADH dehydrogenase subunit I	4.8e-34
Pyrococcus-furiosus-DSM-3638	GCF_008245085.1	NZ_CP023154.1	1328877	1330181	+	arCOG00072	CysH	3'-phosphoadenosine 5'-phosphosulfate sulfotransferase (PAPS reductase)/FAD synthetase or related enzyme	1.8e-159
Pyrococcus-furiosus-DSM-3638	GCF_008245085.1	NZ_CP023154.1	1330152	1332056	-	arCOG01937	NA	Archaeal serine protease, S18 family	2.4e-212
Pyrococcus-furiosus-DSM-3638	GCF_008245085.1	NZ_CP023154.1	1332110	1332448	-	arCOG04344	NA	Tic20 family membrane protein possibly involved in protein translocation	7.6e-45
Pyrococcus-furiosus-DSM-3638	GCF_008245085.1	NZ_CP023154.1	1332522	1333730	+	arCOG01704	Dfp	Phosphopantothenoylcysteine synthetase/decarboxylase	1.6e-121
Pyrococcus-furiosus-DSM-3638	GCF_008245085.1	NZ_CP023154.1	1333719	1334345	-	arCOG01543	NuoI	NADH dehydrogenase subunit I	3.7e-25
Pyrococcus-furiosus-DSM-3638	GCF_008245085.1	NZ_CP023154.1	1334351	1335526	-	arCOG01548	NuoD	NADH dehydrogenase subunit D	3.5e-114
Pyrococcus-furiosus-DSM-3638	GCF_008245085.1	NZ_CP023154.1	1335537	1336061	-	arCOG01551	NuoC	NADH dehydrogenase subunit C	2.7e-34
Pyrococcus-furiosus-DSM-3638	GCF_008245085.1	NZ_CP023154.1	1336058	1336636	-	arCOG01554	NuoB	F420H2 dehydrogenase subunit, related to NADH:ubiquinone oxidoreductase 20 kD subunit	1.3e-67
Pyrococcus-furiosus-DSM-3638	GCF_008245085.1	NZ_CP023154.1	1336647	1337576	-	arCOG01545	HyfC	Formate hydrogenlyase subunit 4	3.2e-73
Pyrococcus-furiosus-DSM-3638	GCF_008245085.1	NZ_CP023154.1	1337580	1339436	-	arCOG01537	NuoM	NADH:ubiquinone oxidoreductase subunit 4 (chain M)	3.7e-128
Pyrococcus-furiosus-DSM-3638	GCF_008245085.1	NZ_CP023154.1	1339433	1340914	-	arCOG01537	NuoM	NADH:ubiquinone oxidoreductase subunit 4 (chain M)	5.7e-113
Pyrococcus-furiosus-DSM-3638	GCF_008245085.1	NZ_CP023154.1	1340911	1341255	-	arCOG03072	MnhC	Multisubunit Na+/H+ antiporter, MnhC subunit	2e-34
Pyrococcus-furiosus-DSM-3638	GCF_008245085.1	NZ_CP023154.1	1341252	1341959	-	arCOG03079	MnhB	Multisubunit Na+/H+ antiporter, MnhB subunit	6.5e-54
Pyrococcus-furiosus-DSM-3638	GCF_008245085.1	NZ_CP023154.1	1341962	1342246	-	arCOG03076	NA	Predicted subunit of the Multisubunit Na+/H+ antiporter	6.5e-29
Pyrococcus-furiosus-DSM-3638	GCF_008245085.1	NZ_CP023154.1	1342243	1342617	-	arCOG03082	MnhG	Multisubunit Na+/H+ antiporter, MnhG subunit	2.2e-42
Pyrococcus-furiosus-DSM-3638	GCF_008245085.1	NZ_CP023154.1	1342614	1342868	-	arCOG03121	MnhF	Multisubunit Na+/H+ antiporter, MnhF subunit	2e-12
Pyrococcus-furiosus-DSM-3638	GCF_008245085.1	NZ_CP023154.1	1342865	1343371	-	arCOG03099	MnhE	Multisubunit Na+/H+ antiporter, MnhE subunit	6e-56
Pyrococcus-furiosus-DSM-3638	GCF_008245085.1	NZ_CP023154.1	1343577	1345343	+	arCOG00933	NA	7,8-dihydro-6-hydroxymethylpterin dimethyltransferase, radical SAM superfamily enzyme	7.6e-205
Pyrococcus-furiosus-DSM-3638	GCF_008245085.1	NZ_CP023154.1	1345353	1345619	+	arCOG05777	NA	Uncharacterized protein, DUF3213 family	2.8e-12
Pyrococcus-furiosus-DSM-3638	GCF_008245085.1	NZ_CP023154.1	1345656	1346186	+	arCOG00826	WecD	Acetyltransferase (GNAT) family	6.4e-20
Pyrococcus-furiosus-DSM-3638	GCF_008245085.1	NZ_CP023154.1	1346246	1346590	+	arCOG01218	TrxA	Thiol-disulfide isomerase or thioredoxin	2.4e-18
Pyrococcus-furiosus-DSM-3638	GCF_008245085.1	NZ_CP023154.1	1346571	1347506	-	arCOG00014	RbsK	Sugar kinase, ribokinase family	3.1e-60
Pyrococcus-furiosus-DSM-3638	GCF_008245085.1	NZ_CP023154.1	1347581	1349032	+	arCOG01772	FucI	L-fucose isomerase or related protein	3e-104
Pyrococcus-furiosus-DSM-3638	GCF_008245085.1	NZ_CP023154.1	1349010	1350743	-	arCOG03287	GDB1	Glycogen debranching enzyme	8.8e-138
Pyrococcus-furiosus-DSM-3638	GCF_008245085.1	NZ_CP023154.1	1350805	1352121	+	arCOG01924	AnsB	L-asparaginase/archaeal Glu-tRNAGln amidotransferase subunit D	7.4e-157
Pyrococcus-furiosus-DSM-3638	GCF_008245085.1	NZ_CP023154.1	1352249	1352407	+	arCOG03880	NA	DNA-binding protein, potential antitoxin AbrB/MazE fold	4.3e-11
Pyrococcus-furiosus-DSM-3638	GCF_008245085.1	NZ_CP023154.1	1352460	1354346	+	arCOG01719	GatE	Archaeal Glu-tRNAGln amidotransferase subunit E (contains GAD domain)	2.5e-219
Pyrococcus-furiosus-DSM-3638	GCF_008245085.1	NZ_CP023154.1	1354455	1355042	+	arCOG12465	NA	Uncharacterized protein	4.5e-42
Pyrococcus-furiosus-DSM-3638	GCF_008245085.1	NZ_CP023154.1	1355039	1355860	+	arCOG07079	NA	Uncharacterized membrane protein	3.9e-88
Pyrococcus-furiosus-DSM-3638	GCF_008245085.1	NZ_CP023154.1	1355839	1356633	+	arCOG09826	NA	Uncharacterized protein	2.1e-81
Pyrococcus-furiosus-DSM-3638	GCF_008245085.1	NZ_CP023154.1	1356630	1357022	+	arCOG09825	NA	Uncharacterized membrane protein	4e-47
Pyrococcus-furiosus-DSM-3638	GCF_008245085.1	NZ_CP023154.1	1356997	1357512	+	arCOG00208	CcmA	ABC-type multidrug transport system, ATPase component	1.9e-43
Pyrococcus-furiosus-DSM-3638	GCF_008245085.1	NZ_CP023154.1	1357526	1357798	+	arCOG00208	CcmA	ABC-type multidrug transport system, ATPase component	4.7e-21
Pyrococcus-furiosus-DSM-3638	GCF_008245085.1	NZ_CP023154.1	1358036	1359316	+	arCOG04335	GltP	Na+/H+-dicarboxylate symporter	3.1e-144
Pyrococcus-furiosus-DSM-3638	GCF_008245085.1	NZ_CP023154.1	1359267	1360445	-	arCOG01290	SplB	DNA repair photolyase	2.3e-68
Pyrococcus-furiosus-DSM-3638	GCF_008245085.1	NZ_CP023154.1	1360508	1361089	+	arCOG05793	NA	ATPase involved in pili biosynthesis	1.1e-81
Pyrococcus-furiosus-DSM-3638	GCF_008245085.1	NZ_CP023154.1	1361086	1362237	-	arCOG00082	PucG	Serine-pyruvate aminotransferase/archaeal aspartate aminotransferase	7e-110
Pyrococcus-furiosus-DSM-3638	GCF_008245085.1	NZ_CP023154.1	1362302	1362952	+	arCOG01182	NA	Predicted Ser/Thr protein kinase	3.3e-42
Pyrococcus-furiosus-DSM-3638	GCF_008245085.1	NZ_CP023154.1	1362935	1363231	-	arCOG05794	NA	Uncharacterized membrane protein	2.1e-27
Pyrococcus-furiosus-DSM-3638	GCF_008245085.1	NZ_CP023154.1	1363296	1363451	+	arCOG04049	RPL40A	Ribosomal protein L40E	3.3e-18
Pyrococcus-furiosus-DSM-3638	GCF_008245085.1	NZ_CP023154.1	1363452	1363778	-	arCOG00002	NA	Transcriptional regulator, PadR family	4e-13
Pyrococcus-furiosus-DSM-3638	GCF_008245085.1	NZ_CP023154.1	1363903	1365591	-	arCOG04232	Sbm	Methylmalonyl-CoA mutase	9.4e-275
Pyrococcus-furiosus-DSM-3638	GCF_008245085.1	NZ_CP023154.1	1365738	1365968	+	arCOG06877	NA	Predicted nucleotidyltransferase	6.3e-34
Pyrococcus-furiosus-DSM-3638	GCF_008245085.1	NZ_CP023154.1	1366250	1366771	+	arCOG01502	HycB	Fe-S-cluster-containing hydrogenase component 2	6.6e-39
Pyrococcus-furiosus-DSM-3638	GCF_008245085.1	NZ_CP023154.1	1366782	1368656	+	arCOG00709	NA	Aldehyde:ferredoxin oxidoreductase	3.5e-214
Pyrococcus-furiosus-DSM-3638	GCF_008245085.1	NZ_CP023154.1	1368729	1369160	+	arCOG03686	NA	Predicted redox protein, regulator of disulfide bond formation	7.2e-42
Pyrococcus-furiosus-DSM-3638	GCF_008245085.1	NZ_CP023154.1	1369194	1369415	+	arCOG00535	ThiS	Sulfur transfer protein involved in thiamine biosynthesis	7.2e-15
Pyrococcus-furiosus-DSM-3638	GCF_008245085.1	NZ_CP023154.1	1369816	1370544	+	arCOG07824	NA	PD-(D/E)XK superfamily nuclease, some proteins are fused to N-terminal SAP-like bihelical DNA binding domain	2.9e-81
Pyrococcus-furiosus-DSM-3638	GCF_008245085.1	NZ_CP023154.1	1370714	1371403	-	arCOG01150	NA	Phosphohydrolase, Icc/MPP superfamily	4.9e-54
Pyrococcus-furiosus-DSM-3638	GCF_008245085.1	NZ_CP023154.1	1371612	1371908	+	arCOG01224	NA	Uncharacterized protein, DUF357 family	9.2e-26
Pyrococcus-furiosus-DSM-3638	GCF_008245085.1	NZ_CP023154.1	1371919	1372311	+	arCOG02119	NA	Uncharacterized protein, DUF555 family	8.1e-26
Pyrococcus-furiosus-DSM-3638	GCF_008245085.1	NZ_CP023154.1	1372302	1373225	-	arCOG00038	ThiI	tRNA S(4)U 4-thiouridine synthase	2.3e-53
Pyrococcus-furiosus-DSM-3638	GCF_008245085.1	NZ_CP023154.1	1373315	1373983	+	arCOG05084	NA	Uncharacterized protein	9.7e-103
Pyrococcus-furiosus-DSM-3638	GCF_008245085.1	NZ_CP023154.1	1374029	1374571	+	arCOG05792	NA	HEAT repeats containing protein	2.4e-63
Pyrococcus-furiosus-DSM-3638	GCF_008245085.1	NZ_CP023154.1	1374557	1375207	-	arCOG00304	HIS2	Histidinol phosphatase or related hydrolase of the PHP family	2.5e-61
Pyrococcus-furiosus-DSM-3638	GCF_008245085.1	NZ_CP023154.1	1375284	1375487	+	arCOG01885	RPS17A	Ribosomal protein S17E	1e-07
Pyrococcus-furiosus-DSM-3638	GCF_008245085.1	NZ_CP023154.1	1375484	1375888	-	arCOG01303	GcvH	Glycine cleavage system H protein (lipoate-binding)	2.1e-28
Pyrococcus-furiosus-DSM-3638	GCF_008245085.1	NZ_CP023154.1	1375952	1376413	+	arCOG04361	NA	Predicted metal-binding protein	1.1e-41
Pyrococcus-furiosus-DSM-3638	GCF_008245085.1	NZ_CP023154.1	1376486	1377067	+	arCOG01644	NA	Predicted membrane protein associated with conjugation system	7.2e-62
Pyrococcus-furiosus-DSM-3638	GCF_008245085.1	NZ_CP023154.1	1377041	1378114	-	arCOG00352	Nog1	GTP-binding protein, GTP1/Obg family	9.5e-116
Pyrococcus-furiosus-DSM-3638	GCF_008245085.1	NZ_CP023154.1	1378129	1379145	-	arCOG07144	NA	Predicted transglutaminase-like protease	2.9e-189
Pyrococcus-furiosus-DSM-3638	GCF_008245085.1	NZ_CP023154.1	1379217	1380413	+	arCOG01131	NA	Aspartate/tyrosine/aromatic aminotransferase	1.5e-177
Pyrococcus-furiosus-DSM-3638	GCF_008245085.1	NZ_CP023154.1	1380410	1380793	+	NA	NA	NA	NA
Pyrococcus-furiosus-DSM-3638	GCF_008245085.1	NZ_CP023154.1	1381127	1381546	+	arCOG01346	NA	RNA-binding protein containing KH domain, possibly ribosomal protein	4.8e-34
Pyrococcus-furiosus-DSM-3638	GCF_008245085.1	NZ_CP023154.1	1381550	1382002	+	arCOG01344	RPS19A	Ribosomal protein S19E (S16A)	3.7e-60
Pyrococcus-furiosus-DSM-3638	GCF_008245085.1	NZ_CP023154.1	1382067	1382345	+	arCOG02155	NA	Protein implicated in RNA metabolism, contains PRC-barrel domain	4.9e-15
Pyrococcus-furiosus-DSM-3638	GCF_008245085.1	NZ_CP023154.1	1382342	1382953	+	arCOG04458	NA	Uncharacterized protein of DIM6/NTAB family	7e-36
Pyrococcus-furiosus-DSM-3638	GCF_008245085.1	NZ_CP023154.1	1382933	1384495	-	arCOG05791	NA	Uncharacterized Cell surface protein, containing DUF11 domain	7.1e-194
Pyrococcus-furiosus-DSM-3638	GCF_008245085.1	NZ_CP023154.1	1384492	1384863	-	arCOG00919	NA	Holliday junction resolvase, archaeal type	2.7e-5
Pyrococcus-furiosus-DSM-3638	GCF_008245085.1	NZ_CP023154.1	1384925	1387672	+	arCOG00557	Lhr	Lhr-like helicase with C-terminal Zn finger domain	1.3e-298
Pyrococcus-furiosus-DSM-3638	GCF_008245085.1	NZ_CP023154.1	1387746	1389842	+	arCOG03270	NA	Uncharacterized protein, contains DUF11 domain	9.3e-264
Pyrococcus-furiosus-DSM-3638	GCF_008245085.1	NZ_CP023154.1	1389935	1392031	+	arCOG03396	SqhC	Squalene cyclase	1.3e-161
Pyrococcus-furiosus-DSM-3638	GCF_008245085.1	NZ_CP023154.1	1392045	1393145	+	arCOG02202	FtsZ3	Cell division GTPase	2e-93
Pyrococcus-furiosus-DSM-3638	GCF_008245085.1	NZ_CP023154.1	1393132	1393725	+	arCOG05790	NA	Predicted component of type IV pili like system	4e-78
Pyrococcus-furiosus-DSM-3638	GCF_008245085.1	NZ_CP023154.1	1393773	1394354	+	arCOG03822	NA	Pilin/Flagellin, contains class III signal peptide	3.2e-69
Pyrococcus-furiosus-DSM-3638	GCF_008245085.1	NZ_CP023154.1	1394362	1394799	+	arCOG03821	NA	Secreted protein, component of type IV pili like system	5.1e-23
Pyrococcus-furiosus-DSM-3638	GCF_008245085.1	NZ_CP023154.1	1394777	1395205	+	arCOG05789	NA	Predicted pilin/flagellin	1e-40
Pyrococcus-furiosus-DSM-3638	GCF_008245085.1	NZ_CP023154.1	1395202	1395480	-	arCOG05785	NA	Uncharacterized protein	8.8e-46
Pyrococcus-furiosus-DSM-3638	GCF_008245085.1	NZ_CP023154.1	1395606	1396082	+	NA	NA	NA	NA
Pyrococcus-furiosus-DSM-3638	GCF_008245085.1	NZ_CP023154.1	1396127	1396705	+	arCOG09824	NA	Uncharacterized protein	1.3e-97
Pyrococcus-furiosus-DSM-3638	GCF_008245085.1	NZ_CP023154.1	1396791	1397357	-	arCOG00087	GuaA	GMP synthase - Glutamine amidotransferase domain	2.8e-27
Pyrococcus-furiosus-DSM-3638	GCF_008245085.1	NZ_CP023154.1	1397367	1398290	-	arCOG00087	GuaA	GMP synthase - Glutamine amidotransferase domain	1.2e-118
Pyrococcus-furiosus-DSM-3638	GCF_008245085.1	NZ_CP023154.1	1398271	1398438	-	NA	NA	NA	NA
Pyrococcus-furiosus-DSM-3638	GCF_008245085.1	NZ_CP023154.1	1398410	1399414	-	arCOG04346	NA	5-formaminoimidazole-4-carboxamide-1-beta-D-ribofuranosyl 5'-monophosphate synthetase (purine biosynthesis)	5.5e-101
Pyrococcus-furiosus-DSM-3638	GCF_008245085.1	NZ_CP023154.1	1399526	1400566	+	arCOG00226	TbpA	ABC-type thiamine transport system, periplasmic component	8.4e-107
Pyrococcus-furiosus-DSM-3638	GCF_008245085.1	NZ_CP023154.1	1400553	1401548	-	arCOG00177	PotA	ABC-type spermidine/putrescine transport system, ATPase component	2.1e-109
Pyrococcus-furiosus-DSM-3638	GCF_008245085.1	NZ_CP023154.1	1401542	1403107	-	arCOG00163	ThiP	ABC-type Fe3+ transport system, permease component	7.5e-136
Pyrococcus-furiosus-DSM-3638	GCF_008245085.1	NZ_CP023154.1	1403130	1405115	-	arCOG01492	FdhA	Formate dehydrogenase subunit alpha	4.1e-215
Pyrococcus-furiosus-DSM-3638	GCF_008245085.1	NZ_CP023154.1	1405188	1405961	-	arCOG00208	CcmA	ABC-type multidrug transport system, ATPase component	4.5e-91
Pyrococcus-furiosus-DSM-3638	GCF_008245085.1	NZ_CP023154.1	1405933	1406334	-	arCOG09825	NA	Uncharacterized membrane protein	4.3e-54
Pyrococcus-furiosus-DSM-3638	GCF_008245085.1	NZ_CP023154.1	1406343	1407134	-	arCOG09826	NA	Uncharacterized protein	7.6e-93
Pyrococcus-furiosus-DSM-3638	GCF_008245085.1	NZ_CP023154.1	1407627	1407935	-	NA	NA	NA	NA
Pyrococcus-furiosus-DSM-3638	GCF_008245085.1	NZ_CP023154.1	1407940	1408134	-	arCOG11754	NA	Uncharacterized protein	3.8e-41
Pyrococcus-furiosus-DSM-3638	GCF_008245085.1	NZ_CP023154.1	1408112	1408513	-	NA	NA	NA	NA
Pyrococcus-furiosus-DSM-3638	GCF_008245085.1	NZ_CP023154.1	1408639	1409232	-	arCOG00034	PDX2	Predicted glutamine amidotransferase involved in pyridoxine biosynthesis	9.8e-72
Pyrococcus-furiosus-DSM-3638	GCF_008245085.1	NZ_CP023154.1	1409264	1410271	-	arCOG04075	SNZ1	Pyridoxine biosynthesis enzyme	6.8e-116
Pyrococcus-furiosus-DSM-3638	GCF_008245085.1	NZ_CP023154.1	1410372	1411130	-	arCOG00574	THI4	Archaeal ribulose 1,5-bisphosphate synthetase/yeast thiazole synthase	4.5e-98
Pyrococcus-furiosus-DSM-3638	GCF_008245085.1	NZ_CP023154.1	1411259	1412548	+	arCOG02741	ThiC	Thiamine biosynthesis protein ThiC	3.5e-145
Pyrococcus-furiosus-DSM-3638	GCF_008245085.1	NZ_CP023154.1	1412654	1413970	+	arCOG01069	NA	CoA-dependent NAD(P)H Sulfur Oxidoreductase	2e-139
Pyrococcus-furiosus-DSM-3638	GCF_008245085.1	NZ_CP023154.1	1414095	1415432	+	arCOG01910	NfeD	Membrane-bound serine protease S46, ClpP class	2.1e-156
Pyrococcus-furiosus-DSM-3638	GCF_008245085.1	NZ_CP023154.1	1415432	1416241	+	arCOG01915	HflC	Membrane protease subunit, stomatin/prohibitin homolog	8.4e-93
Pyrococcus-furiosus-DSM-3638	GCF_008245085.1	NZ_CP023154.1	1416246	1418765	-	arCOG01421	GlgP	Glucan phosphorylase	6.7e-272
Pyrococcus-furiosus-DSM-3638	GCF_008245085.1	NZ_CP023154.1	1418768	1419319	-	arCOG04225	YmdB	O-acetyl-ADP-ribose deacetylase (regulator of RNase III), contains Macro domain	2.5e-64
Pyrococcus-furiosus-DSM-3638	GCF_008245085.1	NZ_CP023154.1	1419303	1420250	-	arCOG03804	NA	Membrane associated inactivated KaiC-like ATPase, DUF835 family	7.2e-115
Pyrococcus-furiosus-DSM-3638	GCF_008245085.1	NZ_CP023154.1	1420250	1421515	-	arCOG00695	SsnA	Cytosine deaminase or related metal-dependent hydrolase	1.2e-129
Pyrococcus-furiosus-DSM-3638	GCF_008245085.1	NZ_CP023154.1	1421591	1422493	+	arCOG00603	PyrD	Dihydroorotate dehydrogenase	3.6e-93
Pyrococcus-furiosus-DSM-3638	GCF_008245085.1	NZ_CP023154.1	1422588	1423976	+	arCOG01340	NA	Acyl-CoA synthetase (NDP forming)	6.9e-164
Pyrococcus-furiosus-DSM-3638	GCF_008245085.1	NZ_CP023154.1	1424185	1424415	-	arCOG00998	LSM1	Small nuclear ribonucleoprotein (snRNP) homolog	3.7e-21
Pyrococcus-furiosus-DSM-3638	GCF_008245085.1	NZ_CP023154.1	1424669	1425124	+	arCOG01580	NA	DNA-binding transcriptional regulator, Lrp family	2.8e-55
Pyrococcus-furiosus-DSM-3638	GCF_008245085.1	NZ_CP023154.1	1425142	1426608	+	arCOG03813	NA	Heat repeats containing protein	1.7e-130
Pyrococcus-furiosus-DSM-3638	GCF_008245085.1	NZ_CP023154.1	1426589	1426924	-	arCOG04061	EGD2	Transcription factor homologous to NACalpha-BTF3	6.4e-34
Pyrococcus-furiosus-DSM-3638	GCF_008245085.1	NZ_CP023154.1	1427457	1427798	-	arCOG05772	NA	Uncharacterized protein	2.1e-52
Pyrococcus-furiosus-DSM-3638	GCF_008245085.1	NZ_CP023154.1	1427833	1428879	-	arCOG01518	FrvX	Peptidase M42 family protein	1.3e-122
Pyrococcus-furiosus-DSM-3638	GCF_008245085.1	NZ_CP023154.1	1428989	1430167	+	arCOG05771	NA	Uncharacterized protein	3.3e-156
Pyrococcus-furiosus-DSM-3638	GCF_008245085.1	NZ_CP023154.1	1430164	1431192	+	arCOG04125	RCL1	RNA 3'-terminal phosphate cyclase	3.9e-125
Pyrococcus-furiosus-DSM-3638	GCF_008245085.1	NZ_CP023154.1	1431204	1431716	+	arCOG01141	NA	ICC-like phosphoesterase	4.3e-33
Pyrococcus-furiosus-DSM-3638	GCF_008245085.1	NZ_CP023154.1	1431713	1432987	-	arCOG04881	NA	Endonuclease Q, PHP family phosphoesterase with a Zn ribbon	2.1e-161
Pyrococcus-furiosus-DSM-3638	GCF_008245085.1	NZ_CP023154.1	1433039	1433467	+	arCOG04055	NA	Archease, SHS2 domain containing protein involved in activation of tRNA ligase RtcB	6e-50
Pyrococcus-furiosus-DSM-3638	GCF_008245085.1	NZ_CP023154.1	1433481	1434416	+	arCOG00973	RsmB	16S rRNA C967 or C1407 C5-methylase, RsmB/RsmF family	8.4e-90
Pyrococcus-furiosus-DSM-3638	GCF_008245085.1	NZ_CP023154.1	1434423	1434674	+	arCOG05769	NA	Uncharacterized protein	9.9e-37
Pyrococcus-furiosus-DSM-3638	GCF_008245085.1	NZ_CP023154.1	1434671	1435894	-	arCOG04252	TruD	tRNA(Glu) U13 pseudouridine synthase TruD	1.3e-112
Pyrococcus-furiosus-DSM-3638	GCF_008245085.1	NZ_CP023154.1	1435905	1436264	-	arCOG04228	Pth2	Peptidyl-tRNA hydrolase	1.2e-25
Pyrococcus-furiosus-DSM-3638	GCF_008245085.1	NZ_CP023154.1	1436277	1437110	-	arCOG00449	UspA	Nucleotide-binding protein, UspA family	1.9e-55
Pyrococcus-furiosus-DSM-3638	GCF_008245085.1	NZ_CP023154.1	1437178	1437825	-	arCOG04254	RpsG	Ribosomal protein S7	3e-67
Pyrococcus-furiosus-DSM-3638	GCF_008245085.1	NZ_CP023154.1	1437832	1438275	-	arCOG04255	RpsL	Ribosomal protein S12	5.7e-59
Pyrococcus-furiosus-DSM-3638	GCF_008245085.1	NZ_CP023154.1	1438286	1438723	-	arCOG01760	NusA	Transcription elongation factor	1.8e-42
Pyrococcus-furiosus-DSM-3638	GCF_008245085.1	NZ_CP023154.1	1438732	1439031	-	arCOG01752	RPL30	Ribosomal protein L30E	8.4e-23
Pyrococcus-furiosus-DSM-3638	GCF_008245085.1	NZ_CP023154.1	1439035	1440228	-	arCOG04256	RpoC/Rpo11	DNA-directed RNA polymerase subunit A''	6.7e-137
Pyrococcus-furiosus-DSM-3638	GCF_008245085.1	NZ_CP023154.1	1440239	1442971	-	arCOG04257	RpoC/Rpo3	DNA-directed RNA polymerase subunit A'	0
Pyrococcus-furiosus-DSM-3638	GCF_008245085.1	NZ_CP023154.1	1442975	1446328	-	arCOG01762	RpoB/Rpo2	DNA-directed RNA polymerase subunit B	0
Pyrococcus-furiosus-DSM-3638	GCF_008245085.1	NZ_CP023154.1	1446349	1446597	-	arCOG04258	RPB5	DNA-directed RNA polymerase, subunit H, RpoH/RPB5	8.4e-29
Pyrococcus-furiosus-DSM-3638	GCF_008245085.1	NZ_CP023154.1	1446827	1447447	-	arCOG05768	NA	Uncharacterized membrane protein	2.4e-94
Pyrococcus-furiosus-DSM-3638	GCF_008245085.1	NZ_CP023154.1	1447676	1448509	-	arCOG01574	Rrp42	Exosome complex RNA-binding protein Rrp42, RNase PH superfamily	3.5e-92
Pyrococcus-furiosus-DSM-3638	GCF_008245085.1	NZ_CP023154.1	1448499	1449248	-	arCOG01575	Rph/Rrp42	Ribonuclease PH	6.1e-107
Pyrococcus-furiosus-DSM-3638	GCF_008245085.1	NZ_CP023154.1	1449226	1450020	-	arCOG00678	Rrp4	Exosome complex RNA-binding protein Rrp4, contains S1 and KH domains	9.4e-95
Pyrococcus-furiosus-DSM-3638	GCF_008245085.1	NZ_CP023154.1	1450017	1450727	-	arCOG04187	Sdo1	Ribosome maturation protein Sdo1	2.4e-85
Pyrococcus-furiosus-DSM-3638	GCF_008245085.1	NZ_CP023154.1	1450761	1451543	-	arCOG00971	PRE1	20S proteasome, alpha subunit	1e-76
Pyrococcus-furiosus-DSM-3638	GCF_008245085.1	NZ_CP023154.1	1451704	1452204	+	arCOG02316	NA	Predicted regulator of amino acid metabolism, contains ACT domain	5e-63
Pyrococcus-furiosus-DSM-3638	GCF_008245085.1	NZ_CP023154.1	1452300	1453679	+	arCOG00321	TldD	Zn-dependent protease, component of TldD/TldE system	2.9e-132
Pyrococcus-furiosus-DSM-3638	GCF_008245085.1	NZ_CP023154.1	1453692	1455020	+	arCOG00322	TldE	Inactivated Zn-dependent protease, component of TldD/TldE system	2.4e-93
Pyrococcus-furiosus-DSM-3638	GCF_008245085.1	NZ_CP023154.1	1454998	1455591	-	arCOG05766	NA	Uncharacterized membrane protein	5.4e-72
Pyrococcus-furiosus-DSM-3638	GCF_008245085.1	NZ_CP023154.1	1455581	1455991	-	arCOG03351	NA	DNA-binding protein containing C-terminal HTH domain of resolvase type	2.2e-51
Pyrococcus-furiosus-DSM-3638	GCF_008245085.1	NZ_CP023154.1	1455996	1457243	-	arCOG03198	NA	Uncharacterized protein with N-terminal Zn finger	8.6e-116
Pyrococcus-furiosus-DSM-3638	GCF_008245085.1	NZ_CP023154.1	1457250	1458398	-	arCOG04143	NA	DNA topoisomerase VI, subunit A	8.5e-117
Pyrococcus-furiosus-DSM-3638	GCF_008245085.1	NZ_CP023154.1	1458373	1460079	-	arCOG01165	NA	DNA topoisomerase VI, subunit B	1.6e-158
Pyrococcus-furiosus-DSM-3638	GCF_008245085.1	NZ_CP023154.1	1460089	1460754	-	arCOG04150	Krr1	rRNA processing protein Krr1/Pno1, contains KH domain	1.6e-46
Pyrococcus-furiosus-DSM-3638	GCF_008245085.1	NZ_CP023154.1	1460727	1461527	-	arCOG01180	RIO1	Serine/threonine protein kinase involved in cell cycle control	1.2e-67
Pyrococcus-furiosus-DSM-3638	GCF_008245085.1	NZ_CP023154.1	1461534	1461875	-	arCOG01179	InfA	Translation initiation factor 1 (IF-1)	1.1e-37
Pyrococcus-furiosus-DSM-3638	GCF_008245085.1	NZ_CP023154.1	1462026	1463015	+	arCOG01311	SppA	Periplasmic serine protease (ClpP class)	8.7e-91
Pyrococcus-furiosus-DSM-3638	GCF_008245085.1	NZ_CP023154.1	1463021	1463479	+	arCOG05765	NA	Uncharacterized protein	3.9e-47
Pyrococcus-furiosus-DSM-3638	GCF_008245085.1	NZ_CP023154.1	1463482	1464507	+	arCOG02642	PerM	Predicted PurR-regulated permease PerM	5.5e-70
Pyrococcus-furiosus-DSM-3638	GCF_008245085.1	NZ_CP023154.1	1464467	1465450	-	arCOG00636	HypE	Hydrogenase maturation factor	5.1e-101
Pyrococcus-furiosus-DSM-3638	GCF_008245085.1	NZ_CP023154.1	1465489	1466361	+	arCOG04410	NA	Predicted ATP-grasp domain fused to redox center	1.3e-76
Pyrococcus-furiosus-DSM-3638	GCF_008245085.1	NZ_CP023154.1	1466358	1466981	-	arCOG00968	Sfm1	Rps3 or RNA methylase involved in ribosome biogenesis, SPOUT family,	3.6e-78
Pyrococcus-furiosus-DSM-3638	GCF_008245085.1	NZ_CP023154.1	1467038	1467793	+	arCOG00016	RbsK	Sugar kinase, ribokinase family	6.4e-75
Pyrococcus-furiosus-DSM-3638	GCF_008245085.1	NZ_CP023154.1	1467852	1468361	+	arCOG01075	NA	NUDIX family hydrolase	1.2e-42
Pyrococcus-furiosus-DSM-3638	GCF_008245085.1	NZ_CP023154.1	1468403	1469239	+	arCOG04080	DppA	D-aminopeptidase	3.5e-105
Pyrococcus-furiosus-DSM-3638	GCF_008245085.1	NZ_CP023154.1	1469367	1470707	+	arCOG01432	NA	Tryptophan synthase beta-subunit	3.8e-169
Pyrococcus-furiosus-DSM-3638	GCF_008245085.1	NZ_CP023154.1	1470681	1471934	-	arCOG01742	eRF1	Peptide chain release factor eRF1	9.7e-140
Pyrococcus-furiosus-DSM-3638	GCF_008245085.1	NZ_CP023154.1	1472019	1472882	+	arCOG00896	NA	Glycosyl transferase family 2	3.7e-74
Pyrococcus-furiosus-DSM-3638	GCF_008245085.1	NZ_CP023154.1	1472896	1473255	+	arCOG05092	NA	Uncharacterized membrane protein	5.6e-23
Pyrococcus-furiosus-DSM-3638	GCF_008245085.1	NZ_CP023154.1	1473301	1473669	+	arCOG05764	NA	Predicted transcriptional regulator	5e-48
Pyrococcus-furiosus-DSM-3638	GCF_008245085.1	NZ_CP023154.1	1473675	1474466	+	arCOG01331	HtpX	Zn-dependent protease with chaperone function	5.4e-51
Pyrococcus-furiosus-DSM-3638	GCF_008245085.1	NZ_CP023154.1	1474503	1475060	+	arCOG01487	ComEB	Deoxycytidylate deaminase	3.8e-46
Pyrococcus-furiosus-DSM-3638	GCF_008245085.1	NZ_CP023154.1	1475057	1475851	-	arCOG01532	UppS	Undecaprenyl pyrophosphate synthase	2.4e-80
Pyrococcus-furiosus-DSM-3638	GCF_008245085.1	NZ_CP023154.1	1475848	1476369	-	arCOG01849	PaaY	Isoleucine patch superfamily protein	7.4e-53
Pyrococcus-furiosus-DSM-3638	GCF_008245085.1	NZ_CP023154.1	1476495	1476920	-	arCOG01580	NA	DNA-binding transcriptional regulator, Lrp family	1.2e-52
Pyrococcus-furiosus-DSM-3638	GCF_008245085.1	NZ_CP023154.1	1477011	1478273	-	arCOG01352	GdhA	Glutamate dehydrogenase/leucine dehydrogenase	6.9e-143
Pyrococcus-furiosus-DSM-3638	GCF_008245085.1	NZ_CP023154.1	1478555	1479838	-	arCOG01954	KefB	Kef-type K+ transport system, membrane component	2.5e-171
Pyrococcus-furiosus-DSM-3638	GCF_008245085.1	NZ_CP023154.1	1479838	1480317	-	arCOG05097	NA	CBS domain	2.5e-67
Pyrococcus-furiosus-DSM-3638	GCF_008245085.1	NZ_CP023154.1	1480308	1480547	-	arCOG00538	MoaD	Molybdopterin converting factor, small subunit	8.3e-39
Pyrococcus-furiosus-DSM-3638	GCF_008245085.1	NZ_CP023154.1	1480596	1481243	+	arCOG00894	NA	Glycosyl transferase family 2	4e-47
Pyrococcus-furiosus-DSM-3638	GCF_008245085.1	NZ_CP023154.1	1481261	1482772	+	arCOG02013	DeoA	Thymidine phosphorylase/AMP phosphorylase	2.7e-207
Pyrococcus-furiosus-DSM-3638	GCF_008245085.1	NZ_CP023154.1	1482775	1483173	-	arCOG05763	NA	Uncharacterized protein	3.2e-50
Pyrococcus-furiosus-DSM-3638	GCF_008245085.1	NZ_CP023154.1	1483841	1484800	+	arCOG00683	NA	Transposable element, IS605 OrfB family, contains RNAse H fold nuclease and Zn finger domains	9.7e-76
Pyrococcus-furiosus-DSM-3638	GCF_008245085.1	NZ_CP023154.1	1485080	1485301	-	arCOG07699	NA	Uncharacterized protein	4.5e-24
Pyrococcus-furiosus-DSM-3638	GCF_008245085.1	NZ_CP023154.1	1485528	1486307	+	arCOG00589	FlhG	FleN family ATPase involved in pili biosynthesis	3e-68
Pyrococcus-furiosus-DSM-3638	GCF_008245085.1	NZ_CP023154.1	1486304	1486552	+	arCOG05762	NA	Uncharacterized protein	1.9e-36
Pyrococcus-furiosus-DSM-3638	GCF_008245085.1	NZ_CP023154.1	1486546	1486791	-	arCOG07709	NA	Uncharacterized protein	3.1e-13
Pyrococcus-furiosus-DSM-3638	GCF_008245085.1	NZ_CP023154.1	1486846	1487199	-	arCOG04345	RPR2	RNase P subunit RPR2	2.8e-20
Pyrococcus-furiosus-DSM-3638	GCF_008245085.1	NZ_CP023154.1	1487192	1488655	-	arCOG05761	NA	Intein insertion	2.9e-182
Pyrococcus-furiosus-DSM-3638	GCF_008245085.1	NZ_CP023154.1	1488662	1491550	-	arCOG04246	RtcB	RNA 3'-P ligase, RtcB family protein	1.3e-190
Pyrococcus-furiosus-DSM-3638	GCF_008245085.1	NZ_CP023154.1	1491818	1492969	+	arCOG04213	INO1	Myo-inositol-1-phosphate synthase	8.3e-116
Pyrococcus-furiosus-DSM-3638	GCF_008245085.1	NZ_CP023154.1	1493013	1494353	+	arCOG03812	NA	Uncharacterized membrane protein, DUF2079 family	1.7e-121
Pyrococcus-furiosus-DSM-3638	GCF_008245085.1	NZ_CP023154.1	1494379	1495128	+	arCOG00499	NA	Metal-dependent hydrolase of the beta-lactamase superfamily	1e-61
Pyrococcus-furiosus-DSM-3638	GCF_008245085.1	NZ_CP023154.1	1495244	1495906	-	arCOG07145	NA	Predicted immunity protein	1.1e-70
Pyrococcus-furiosus-DSM-3638	GCF_008245085.1	NZ_CP023154.1	1495924	1496214	-	arCOG07146	NA	Predicted toxin, contains Rnase A domain	1.9e-31
Pyrococcus-furiosus-DSM-3638	GCF_008245085.1	NZ_CP023154.1	1496702	1497241	-	arCOG07841	NA	Predicted toxin, contains Rnase A domain	5e-97
Pyrococcus-furiosus-DSM-3638	GCF_008245085.1	NZ_CP023154.1	1497498	1498283	+	arCOG00044	TilS	tRNA(Ile)-lysidine synthase TilS/MesJ	1.1e-110
Pyrococcus-furiosus-DSM-3638	GCF_008245085.1	NZ_CP023154.1	1498267	1498743	-	arCOG04490	PdaD	Pyruvoyl-dependent arginine decarboxylase (PvlArgDC)	3.1e-30
Pyrococcus-furiosus-DSM-3638	GCF_008245085.1	NZ_CP023154.1	1498883	1499410	+	arCOG02008	NA	Uncharacterized membrane protein, a putative transporter component	1.7e-42
Pyrococcus-furiosus-DSM-3638	GCF_008245085.1	NZ_CP023154.1	1499686	1500084	+	arCOG04842	NA	Uncharacterized protein	5e-49
Pyrococcus-furiosus-DSM-3638	GCF_008245085.1	NZ_CP023154.1	1500076	1500573	-	arCOG05760	NA	RNA-binding protein, associated with RNAse of E/G family	5.8e-59
Pyrococcus-furiosus-DSM-3638	GCF_008245085.1	NZ_CP023154.1	1500597	1502357	-	arCOG00405	GRS1	Glycyl-tRNA synthetase (class II)	6.7e-212
Pyrococcus-furiosus-DSM-3638	GCF_008245085.1	NZ_CP023154.1	1502367	1503626	+	arCOG00951	NA	Radical SAM superfamily enzyme	5.1e-144
Pyrococcus-furiosus-DSM-3638	GCF_008245085.1	NZ_CP023154.1	1503739	1504431	+	arCOG01143	ApaH	Serine/threonine protein phosphatase PP2A family	1.1e-43
Pyrococcus-furiosus-DSM-3638	GCF_008245085.1	NZ_CP023154.1	1504414	1505556	-	arCOG01392	WecB	UDP-N-acetylglucosamine 2-epimerase	1.3e-149
Pyrococcus-furiosus-DSM-3638	GCF_008245085.1	NZ_CP023154.1	1505553	1506809	-	arCOG00252	WecC	UDP-N-acetyl-D-mannosaminuronate dehydrogenase	2.3e-117
Pyrococcus-furiosus-DSM-3638	GCF_008245085.1	NZ_CP023154.1	1507054	1508148	+	arCOG01395	NA	Lipid-A-disaccharide synthase related glycosyltransferase	4.4e-97
Pyrococcus-furiosus-DSM-3638	GCF_008245085.1	NZ_CP023154.1	1508080	1508637	-	arCOG01994	SpoIIM	Uncharacterized membrane protein, a component of a putative membrane remodelling system	1.9e-50
Pyrococcus-furiosus-DSM-3638	GCF_008245085.1	NZ_CP023154.1	1508634	1508915	-	arCOG03837	NA	Lipoate-protein ligase A associated domain	1.8e-30
Pyrococcus-furiosus-DSM-3638	GCF_008245085.1	NZ_CP023154.1	1509071	1510756	+	arCOG01347	CDC9	ATP-dependent DNA ligase	1.8e-175
Pyrococcus-furiosus-DSM-3638	GCF_008245085.1	NZ_CP023154.1	1510753	1511523	-	arCOG00860	NA	Isopentenyl phosphate kinase, enzyme of modified mevalonate pathway	3e-65
Pyrococcus-furiosus-DSM-3638	GCF_008245085.1	NZ_CP023154.1	1511520	1512524	-	arCOG01028	ERG12	Mevalonate kinase	6.7e-99
Pyrococcus-furiosus-DSM-3638	GCF_008245085.1	NZ_CP023154.1	1512535	1513413	-	arCOG01728	Mho1	Predicted class III extradiol dioxygenase, MEMO1 family	2.3e-72
Pyrococcus-furiosus-DSM-3638	GCF_008245085.1	NZ_CP023154.1	1513461	1514498	-	arCOG01434	NA	Cysteate synthase	2.1e-106
Pyrococcus-furiosus-DSM-3638	GCF_008245085.1	NZ_CP023154.1	1514540	1515148	-	arCOG04245	RpsB	Ribosomal protein S2	7.3e-79
Pyrococcus-furiosus-DSM-3638	GCF_008245085.1	NZ_CP023154.1	1515162	1516181	-	arCOG01170	Eno	Enolase	2.5e-92
Pyrococcus-furiosus-DSM-3638	GCF_008245085.1	NZ_CP023154.1	1516188	1516361	-	arCOG01268	Rpo6/RpoZ	DNA-directed RNA polymerase subunit K/omega	2.9e-23
Pyrococcus-furiosus-DSM-3638	GCF_008245085.1	NZ_CP023154.1	1516489	1516686	-	arCOG04244	RPB10	DNA-directed RNA polymerase, subunit N (RpoN/RPB10)	2.3e-27
Pyrococcus-furiosus-DSM-3638	GCF_008245085.1	NZ_CP023154.1	1516746	1517153	-	arCOG04243	RpsI	Ribosomal protein S9	5.7e-50
Pyrococcus-furiosus-DSM-3638	GCF_008245085.1	NZ_CP023154.1	1517165	1517593	-	arCOG04242	RplM	Ribosomal protein L13	3.2e-52
Pyrococcus-furiosus-DSM-3638	GCF_008245085.1	NZ_CP023154.1	1517600	1517962	-	arCOG00780	RPL18A	Ribosomal protein L18E	1.6e-44
Pyrococcus-furiosus-DSM-3638	GCF_008245085.1	NZ_CP023154.1	1518124	1518909	-	arCOG04241	RpoA/Rpo1	DNA-directed RNA polymerase subunit D	9.9e-73
Pyrococcus-furiosus-DSM-3638	GCF_008245085.1	NZ_CP023154.1	1518943	1519356	-	arCOG04240	RpsK	Ribosomal protein S11	1.3e-40
Pyrococcus-furiosus-DSM-3638	GCF_008245085.1	NZ_CP023154.1	1519353	1519895	-	arCOG04239	RpsD	Ribosomal protein S4 or related protein	1.5e-65
Pyrococcus-furiosus-DSM-3638	GCF_008245085.1	NZ_CP023154.1	1519914	1520360	-	arCOG01722	RpsM	Ribosomal protein S13	5.4e-51
Pyrococcus-furiosus-DSM-3638	GCF_008245085.1	NZ_CP023154.1	1520470	1521108	-	arCOG00110	RsmC	16S RNA G1207 methylase RsmC	8.5e-77
Pyrococcus-furiosus-DSM-3638	GCF_008245085.1	NZ_CP023154.1	1521167	1521652	+	arCOG03811	NA	Uncharacterized protein	2.7e-71
Pyrococcus-furiosus-DSM-3638	GCF_008245085.1	NZ_CP023154.1	1521649	1522002	-	arCOG05759	NA	Uncharacterized protein	4.5e-44
Pyrococcus-furiosus-DSM-3638	GCF_008245085.1	NZ_CP023154.1	1522104	1523849	+	arCOG02841	MdlB	ABC-type multidrug transport system, ATPase and permease component	2.8e-156
Pyrococcus-furiosus-DSM-3638	GCF_008245085.1	NZ_CP023154.1	1523839	1525575	+	arCOG02841	MdlB	ABC-type multidrug transport system, ATPase and permease component	4.7e-162
Pyrococcus-furiosus-DSM-3638	GCF_008245085.1	NZ_CP023154.1	1525572	1526135	-	arCOG00288	NfnB	Nitroreductase	2.5e-42
Pyrococcus-furiosus-DSM-3638	GCF_008245085.1	NZ_CP023154.1	1526337	1527218	+	arCOG00404	HisS	Histidyl-tRNA synthetase	2.2e-39
Pyrococcus-furiosus-DSM-3638	GCF_008245085.1	NZ_CP023154.1	1527215	1527829	+	arCOG02208	HisG	ATP phosphoribosyltransferase	1.7e-54
Pyrococcus-furiosus-DSM-3638	GCF_008245085.1	NZ_CP023154.1	1527819	1528946	+	arCOG04352	HisD	Histidinol dehydrogenase	1.2e-121
Pyrococcus-furiosus-DSM-3638	GCF_008245085.1	NZ_CP023154.1	1529004	1529543	+	arCOG04398	HisB	Imidazoleglycerol-phosphate dehydratase	5.2e-48
Pyrococcus-furiosus-DSM-3638	GCF_008245085.1	NZ_CP023154.1	1529543	1530127	+	arCOG00089	HisH	Glutamine amidotransferase	1.3e-66
Pyrococcus-furiosus-DSM-3638	GCF_008245085.1	NZ_CP023154.1	1530129	1530851	+	arCOG00618	HisA	Phosphoribosylformimino-5-aminoimidazole carboxamide ribonucleotide (ProFAR) isomerase	5.8e-61
Pyrococcus-furiosus-DSM-3638	GCF_008245085.1	NZ_CP023154.1	1530820	1531575	+	arCOG00617	HisF	Imidazoleglycerol-phosphate synthase	6.4e-93
Pyrococcus-furiosus-DSM-3638	GCF_008245085.1	NZ_CP023154.1	1531586	1532215	+	arCOG02676	HisI	Phosphoribosyl-AMP cyclohydrolase	6.1e-44
Pyrococcus-furiosus-DSM-3638	GCF_008245085.1	NZ_CP023154.1	1532212	1533228	+	arCOG04273	HisC	Histidinol-phosphate/aromatic aminotransferase or cobyric acid decarboxylase	6.4e-91
Pyrococcus-furiosus-DSM-3638	GCF_008245085.1	NZ_CP023154.1	1533219	1533935	+	arCOG04692	Gph	HAD superfamily hydrolase	2e-44
Pyrococcus-furiosus-DSM-3638	GCF_008245085.1	NZ_CP023154.1	1533940	1534269	+	arCOG01136	ARC1	EMAP domain RNA-binding protein	4.2e-25
Pyrococcus-furiosus-DSM-3638	GCF_008245085.1	NZ_CP023154.1	1534384	1534746	+	arCOG05115	NA	Uncharacterized protein	3.3e-22
Pyrococcus-furiosus-DSM-3638	GCF_008245085.1	NZ_CP023154.1	1534747	1536477	-	arCOG07147	SqhC	Squalene cyclase	1.1e-255
Pyrococcus-furiosus-DSM-3638	GCF_008245085.1	NZ_CP023154.1	1536525	1538489	-	arCOG00702	AprE	Predicted multidomain toxin, contains peptidase S8 domain, delivery module and Rnase A domain	1.3e-91
Pyrococcus-furiosus-DSM-3638	GCF_008245085.1	NZ_CP023154.1	1538767	1539624	-	arCOG00272	RhaT	Permease of the drug/metabolite transporter (DMT) superfamily	1.6e-78
Pyrococcus-furiosus-DSM-3638	GCF_008245085.1	NZ_CP023154.1	1539683	1540351	+	arCOG03229	NA	PIN domain containing nuclease	1.8e-80
Pyrococcus-furiosus-DSM-3638	GCF_008245085.1	NZ_CP023154.1	1540372	1540512	+	NA	NA	NA	NA
Pyrococcus-furiosus-DSM-3638	GCF_008245085.1	NZ_CP023154.1	1540478	1541068	-	arCOG00109	HemK	Methylase of polypeptide chain release factors	9.7e-50
Pyrococcus-furiosus-DSM-3638	GCF_008245085.1	NZ_CP023154.1	1541366	1541854	-	arCOG03413	CDC14	Protein-tyrosine phosphatase	1.1e-61
Pyrococcus-furiosus-DSM-3638	GCF_008245085.1	NZ_CP023154.1	1541883	1542569	+	arCOG02005	RacX	Aspartate racemase	2.9e-76
Pyrococcus-furiosus-DSM-3638	GCF_008245085.1	NZ_CP023154.1	1542540	1543277	-	arCOG01940	BirA	Biotin-(acetyl-CoA carboxylase) ligase	2e-59
Pyrococcus-furiosus-DSM-3638	GCF_008245085.1	NZ_CP023154.1	1543373	1543888	+	arCOG02986	BioY	Biotin transporter BioY	2.7e-43
Pyrococcus-furiosus-DSM-3638	GCF_008245085.1	NZ_CP023154.1	1544194	1545192	+	arCOG02092	LeuA	Isopropylmalate/homocitrate/citramalate synthase	5.6e-82
Pyrococcus-furiosus-DSM-3638	GCF_008245085.1	NZ_CP023154.1	1545189	1546331	+	arCOG01698	LeuC	Homoaconitate hydratase/3-isopropylmalate dehydratase large subunit family protein	1.1e-97
Pyrococcus-furiosus-DSM-3638	GCF_008245085.1	NZ_CP023154.1	1546328	1546822	+	arCOG02230	LeuD	3-isopropylmalate dehydratase small subunit	3.7e-38
Pyrococcus-furiosus-DSM-3638	GCF_008245085.1	NZ_CP023154.1	1546810	1546923	+	NA	NA	NA	NA
Pyrococcus-furiosus-DSM-3638	GCF_008245085.1	NZ_CP023154.1	1547016	1547183	+	arCOG01588	LysW	Lysine biosynthesis protein LysW	4e-17
Pyrococcus-furiosus-DSM-3638	GCF_008245085.1	NZ_CP023154.1	1547221	1548042	+	arCOG01589	RimK	Glutathione synthase/glutaminyl transferase/alpha-L-glutamate ligase	2e-76
Pyrococcus-furiosus-DSM-3638	GCF_008245085.1	NZ_CP023154.1	1548039	1549031	+	arCOG00495	ArgC	Acetylglutamate semialdehyde dehydrogenase	2.4e-118
Pyrococcus-furiosus-DSM-3638	GCF_008245085.1	NZ_CP023154.1	1549042	1549791	+	arCOG00862	ArgB	Acetylglutamate kinase	1.4e-43
Pyrococcus-furiosus-DSM-3638	GCF_008245085.1	NZ_CP023154.1	1549797	1550897	+	arCOG00914	ArgD	Ornithine/acetylornithine aminotransferase	1.7e-122
Pyrococcus-furiosus-DSM-3638	GCF_008245085.1	NZ_CP023154.1	1550872	1551852	+	arCOG01107	ArgE	Acetylornithine deacetylase/Succinyl-diaminopimelate desuccinylase or related deacylase	2.1e-59
Pyrococcus-furiosus-DSM-3638	GCF_008245085.1	NZ_CP023154.1	1552006	1552320	+	arCOG05754	NA	Transcriptional regulator, contains HTH domain	3.1e-42
Pyrococcus-furiosus-DSM-3638	GCF_008245085.1	NZ_CP023154.1	1552313	1552966	+	arCOG01053	TktA1	Transketolase, N-terminal subunit	4.2e-87
Pyrococcus-furiosus-DSM-3638	GCF_008245085.1	NZ_CP023154.1	1552963	1553886	+	arCOG01051	TktA2	Transketolase, C-terminal subunit	1.3e-132
Pyrococcus-furiosus-DSM-3638	GCF_008245085.1	NZ_CP023154.1	1553897	1554685	+	arCOG01049	AroA	3-deoxy-D-arabino-heptulosonate 7-phosphate (DAHP) synthase	2.9e-128
Pyrococcus-furiosus-DSM-3638	GCF_008245085.1	NZ_CP023154.1	1554673	1555680	+	arCOG00983	AroB	3-dehydroquinate synthetase	3.3e-115
Pyrococcus-furiosus-DSM-3638	GCF_008245085.1	NZ_CP023154.1	1555673	1556326	+	arCOG02097	AroD	3-dehydroquinate dehydratase	4e-55
Pyrococcus-furiosus-DSM-3638	GCF_008245085.1	NZ_CP023154.1	1556323	1557138	+	arCOG01033	AroE	Shikimate 5-dehydrogenase	9.2e-94
Pyrococcus-furiosus-DSM-3638	GCF_008245085.1	NZ_CP023154.1	1557113	1557934	+	arCOG01025	AroK2	Archaeal shikimate kinase	3.8e-77
Pyrococcus-furiosus-DSM-3638	GCF_008245085.1	NZ_CP023154.1	1557984	1559180	+	arCOG00258	Med	Uncharacterized ABC-type transport system, periplasmic component/surface lipoprotein	5.5e-156
Pyrococcus-furiosus-DSM-3638	GCF_008245085.1	NZ_CP023154.1	1559225	1560730	+	arCOG00186	NA	ABC-type uncharacterized transport system, ATPase component	1.8e-197
Pyrococcus-furiosus-DSM-3638	GCF_008245085.1	NZ_CP023154.1	1560714	1561703	+	arCOG00260	NA	ABC-type uncharacterized transport system, permease component	2.6e-117
Pyrococcus-furiosus-DSM-3638	GCF_008245085.1	NZ_CP023154.1	1561696	1562604	+	arCOG00261	NA	Uncharacterized ABC-type transport system, permease component	3.4e-114
Pyrococcus-furiosus-DSM-3638	GCF_008245085.1	NZ_CP023154.1	1562579	1563901	+	arCOG04134	AroA	5-enolpyruvylshikimate-3-phosphate synthase	1.8e-114
Pyrococcus-furiosus-DSM-3638	GCF_008245085.1	NZ_CP023154.1	1563898	1564983	+	arCOG04133	AroC	Chorismate synthase	2.5e-113
Pyrococcus-furiosus-DSM-3638	GCF_008245085.1	NZ_CP023154.1	1565050	1565280	+	arCOG02098	PheA	Chorismate mutase	1.4e-18
Pyrococcus-furiosus-DSM-3638	GCF_008245085.1	NZ_CP023154.1	1565264	1566301	+	arCOG04333	NA	Aspartate/tyrosine/aromatic aminotransferase	8.6e-92
Pyrococcus-furiosus-DSM-3638	GCF_008245085.1	NZ_CP023154.1	1566286	1566732	+	arCOG00245	TyrA	Prephenate dehydrogenase	9.1e-28
Pyrococcus-furiosus-DSM-3638	GCF_008245085.1	NZ_CP023154.1	1566737	1567060	+	arCOG00245	TyrA	Prephenate dehydrogenase	1.1e-10
Pyrococcus-furiosus-DSM-3638	GCF_008245085.1	NZ_CP023154.1	1567049	1567795	-	arCOG01086	TrpA	Tryptophan synthase alpha chain	4.7e-81
Pyrococcus-furiosus-DSM-3638	GCF_008245085.1	NZ_CP023154.1	1567788	1568954	-	arCOG01433	TrpB	Tryptophan synthase beta chain	2.4e-165
Pyrococcus-furiosus-DSM-3638	GCF_008245085.1	NZ_CP023154.1	1568941	1569567	-	arCOG01983	TrpF	Phosphoribosylanthranilate isomerase	1.1e-42
Pyrococcus-furiosus-DSM-3638	GCF_008245085.1	NZ_CP023154.1	1569567	1570133	-	arCOG00086	TrpG	Anthranilate/para-aminobenzoate synthase component II	4.4e-57
Pyrococcus-furiosus-DSM-3638	GCF_008245085.1	NZ_CP023154.1	1570135	1571433	-	arCOG02014	TrpE	Anthranilate/para-aminobenzoate synthase component I	6.7e-120
Pyrococcus-furiosus-DSM-3638	GCF_008245085.1	NZ_CP023154.1	1571415	1572389	-	arCOG02012	TrpD	Anthranilate phosphoribosyltransferase	5.2e-105
Pyrococcus-furiosus-DSM-3638	GCF_008245085.1	NZ_CP023154.1	1572389	1573075	-	arCOG01088	TrpC	Indole-3-glycerol phosphate synthase	1.8e-75
Pyrococcus-furiosus-DSM-3638	GCF_008245085.1	NZ_CP023154.1	1573232	1573912	+	arCOG01806	NA	ACT domain containing protein	2.4e-51
Pyrococcus-furiosus-DSM-3638	GCF_008245085.1	NZ_CP023154.1	1574007	1575122	+	arCOG00064	CarA	Carbamoylphosphate synthase small subunit	1.7e-126
Pyrococcus-furiosus-DSM-3638	GCF_008245085.1	NZ_CP023154.1	1575119	1578289	+	arCOG01594	CarB	Carbamoylphosphate synthase large subunit	0
Pyrococcus-furiosus-DSM-3638	GCF_008245085.1	NZ_CP023154.1	1578278	1579063	-	arCOG00455	ProC	Pyrroline-5-carboxylate reductase	1.2e-101
Pyrococcus-furiosus-DSM-3638	GCF_008245085.1	NZ_CP023154.1	1579130	1579546	-	arCOG04312	Fcf1	rRNA-processing protein FCF1, contains PIN domain	1.9e-19
Pyrococcus-furiosus-DSM-3638	GCF_008245085.1	NZ_CP023154.1	1579552	1580787	-	arCOG01563	GCD11	Translation initiation factor 2, gamma subunit eIF-2 gamma, GTPase	2.1e-155
Pyrococcus-furiosus-DSM-3638	GCF_008245085.1	NZ_CP023154.1	1580846	1581862	-	arCOG04174	TYW1	Wybutosine (yW) biosynthesis enzyme, Fe-S oxidoreductase	5.8e-124
Pyrococcus-furiosus-DSM-3638	GCF_008245085.1	NZ_CP023154.1	1582035	1582535	+	arCOG00769	ThiJ	Putative intracellular protease/amidase	9.2e-40
Pyrococcus-furiosus-DSM-3638	GCF_008245085.1	NZ_CP023154.1	1582605	1583333	+	arCOG05756	NA	Uncharacterized protein	2.2e-78
Pyrococcus-furiosus-DSM-3638	GCF_008245085.1	NZ_CP023154.1	1583317	1584228	+	arCOG04238	CitG	Triphosphoribosyl-dephospho-CoA synthetase	5.8e-79
Pyrococcus-furiosus-DSM-3638	GCF_008245085.1	NZ_CP023154.1	1584459	1584665	+	arCOG02144	HHT1	Histones H3 and H4	2.2e-19
Pyrococcus-furiosus-DSM-3638	GCF_008245085.1	NZ_CP023154.1	1584745	1586022	+	arCOG01356	NA	Radical SAM superfamily enzyme	4.1e-103
Pyrococcus-furiosus-DSM-3638	GCF_008245085.1	NZ_CP023154.1	1586088	1586483	+	arCOG01486	RnmV	5S rRNA maturation endonuclease (Ribonuclease M5), contains TOPRIM domain	3.5e-42
Pyrococcus-furiosus-DSM-3638	GCF_008245085.1	NZ_CP023154.1	1586483	1587841	+	arCOG04281	DnaG	DNA primase (bacterial type)	1.1e-151
Pyrococcus-furiosus-DSM-3638	GCF_008245085.1	NZ_CP023154.1	1587905	1588666	-	arCOG03818	NA	Uncharacterized membrane protein	2.1e-99
Pyrococcus-furiosus-DSM-3638	GCF_008245085.1	NZ_CP023154.1	1588667	1589188	-	arCOG03818	NA	Uncharacterized membrane protein	2.3e-65
Pyrococcus-furiosus-DSM-3638	GCF_008245085.1	NZ_CP023154.1	1589272	1590357	+	arCOG00666	GCD1	N-acetylglucosamine-1-phosphate uridyltransferase	4.3e-109
Pyrococcus-furiosus-DSM-3638	GCF_008245085.1	NZ_CP023154.1	1590368	1591072	+	arCOG00768	{ManB}	Phosphomannomutase, alpha/beta/alpha domain I only	1.3e-116
Pyrococcus-furiosus-DSM-3638	GCF_008245085.1	NZ_CP023154.1	1591088	1591720	+	arCOG01891	Tmk	Thymidylate kinase	9.6e-55
Pyrococcus-furiosus-DSM-3638	GCF_008245085.1	NZ_CP023154.1	1591707	1593038	+	arCOG01228	Ffh	Signal recognition particle GTPase	1.4e-155
Pyrococcus-furiosus-DSM-3638	GCF_008245085.1	NZ_CP023154.1	1593038	1593271	+	arCOG01117	NA	Lrp/AsnC family C-terminal domain	8e-21
Pyrococcus-furiosus-DSM-3638	GCF_008245085.1	NZ_CP023154.1	1593765	1594211	+	arCOG01580	NA	DNA-binding transcriptional regulator, Lrp family	3.4e-54
Pyrococcus-furiosus-DSM-3638	GCF_008245085.1	NZ_CP023154.1	1594208	1594921	-	arCOG00031	Apt	Adenine/guanine phosphoribosyltransferase or related PRPP-binding protein	8e-76
Pyrococcus-furiosus-DSM-3638	GCF_008245085.1	NZ_CP023154.1	1595188	1595592	-	arCOG11955	NA	Uncharacterized protein	8.4e-79
Pyrococcus-furiosus-DSM-3638	GCF_008245085.1	NZ_CP023154.1	1595779	1596480	+	arCOG02134	NA	Transposase	7.3e-79
Pyrococcus-furiosus-DSM-3638	GCF_008245085.1	NZ_CP023154.1	1596546	1598264	+	arCOG04302	GlnS	Glutamyl- or glutaminyl-tRNA synthetase	1.2e-205
Pyrococcus-furiosus-DSM-3638	GCF_008245085.1	NZ_CP023154.1	1598276	1598776	-	arCOG04406	FumA	Tartrate dehydratase beta subunit/Fumarate hydratase class I, C-terminal domain	9.7e-65
Pyrococcus-furiosus-DSM-3638	GCF_008245085.1	NZ_CP023154.1	1598767	1599594	-	arCOG04407	TtdA	Tartrate dehydratase alpha subunit/Fumarate hydratase class I, N-terminal domain	4.3e-84
Pyrococcus-furiosus-DSM-3638	GCF_008245085.1	NZ_CP023154.1	1599599	1599784	-	arCOG07083	NA	Uncharacterized protein	3.2e-21
Pyrococcus-furiosus-DSM-3638	GCF_008245085.1	NZ_CP023154.1	1599833	1600177	+	arCOG02287	NA	Putative selenium binding protein, beta/alpha-propeller fold	4.1e-32
Pyrococcus-furiosus-DSM-3638	GCF_008245085.1	NZ_CP023154.1	1600177	1600887	+	arCOG05757	NA	Metal-dependent membrane protease, CAAX family, DUF2324 subfamily	5.3e-52
Pyrococcus-furiosus-DSM-3638	GCF_008245085.1	NZ_CP023154.1	1600877	1601836	-	arCOG00042	TilS	tRNA(Ile)-lysidine synthase TilS/MesJ	1.6e-107
Pyrococcus-furiosus-DSM-3638	GCF_008245085.1	NZ_CP023154.1	1602020	1603465	+	arCOG03127	Kch	Ion channel fused to ion transporting domain	8.5e-187
Pyrococcus-furiosus-DSM-3638	GCF_008245085.1	NZ_CP023154.1	1603471	1604598	+	arCOG01350	NA	Predicted inorganic polyphosphate/ATP-NAD kinase	5.4e-126
Pyrococcus-furiosus-DSM-3638	GCF_008245085.1	NZ_CP023154.1	1604690	1605862	+	arCOG00388	LytB	Putative cell wall-binding domain	8.8e-110
Pyrococcus-furiosus-DSM-3638	GCF_008245085.1	NZ_CP023154.1	1605859	1606932	+	arCOG00388	LytB	Putative cell wall-binding domain	4.9e-110
Pyrococcus-furiosus-DSM-3638	GCF_008245085.1	NZ_CP023154.1	1606933	1608096	-	arCOG00358	DRG	Ribosome-interacting GTPase 1	3.5e-99
Pyrococcus-furiosus-DSM-3638	GCF_008245085.1	NZ_CP023154.1	1608205	1608882	+	arCOG00497	NA	Zn-dependent hydrolase of the beta-lactamase fold	1.1e-59
Pyrococcus-furiosus-DSM-3638	GCF_008245085.1	NZ_CP023154.1	1608871	1609149	-	arCOG04058	NA	Uncharacterized protein YggU, DUF167 family	2.6e-31
Pyrococcus-furiosus-DSM-3638	GCF_008245085.1	NZ_CP023154.1	1609142	1610110	-	arCOG01227	FtsY	Signal recognition particle GTPase	1.8e-124
Pyrococcus-furiosus-DSM-3638	GCF_008245085.1	NZ_CP023154.1	1610279	1610539	+	arCOG00959	NA	Ferredoxin	1e-20
Pyrococcus-furiosus-DSM-3638	GCF_008245085.1	NZ_CP023154.1	1610542	1611732	+	arCOG01607	PorA	Pyruvate:ferredoxin oxidoreductase or related 2-oxoacid:ferredoxin oxidoreductase, alpha subunit	1.2e-168
Pyrococcus-furiosus-DSM-3638	GCF_008245085.1	NZ_CP023154.1	1611732	1612580	+	arCOG01599	PorB	Pyruvate:ferredoxin oxidoreductase or related 2-oxoacid:ferredoxin oxidoreductase, beta subunit	1e-90
Pyrococcus-furiosus-DSM-3638	GCF_008245085.1	NZ_CP023154.1	1612584	1613099	+	arCOG01602	PorG	Pyruvate:ferredoxin oxidoreductase or related 2-oxoacid:ferredoxin oxidoreductase, gamma subunit	9.9e-44
Pyrococcus-furiosus-DSM-3638	GCF_008245085.1	NZ_CP023154.1	1613092	1614255	+	arCOG01607	PorA	Pyruvate:ferredoxin oxidoreductase or related 2-oxoacid:ferredoxin oxidoreductase, alpha subunit	4.5e-154
Pyrococcus-furiosus-DSM-3638	GCF_008245085.1	NZ_CP023154.1	1614252	1615097	+	arCOG01599	PorB	Pyruvate:ferredoxin oxidoreductase or related 2-oxoacid:ferredoxin oxidoreductase, beta subunit	5.5e-73
Pyrococcus-furiosus-DSM-3638	GCF_008245085.1	NZ_CP023154.1	1615094	1615636	+	arCOG01602	PorG	Pyruvate:ferredoxin oxidoreductase or related 2-oxoacid:ferredoxin oxidoreductase, gamma subunit	7.2e-49
Pyrococcus-furiosus-DSM-3638	GCF_008245085.1	NZ_CP023154.1	1615716	1616756	+	arCOG04233	FepB	ABC-type Fe3+-hydroxamate transport system, periplasmic component	9.4e-96
Pyrococcus-furiosus-DSM-3638	GCF_008245085.1	NZ_CP023154.1	1616772	1617227	-	arCOG01330	NA	Uncharacterized membrane protein	1.2e-45
Pyrococcus-furiosus-DSM-3638	GCF_008245085.1	NZ_CP023154.1	1617242	1617817	-	arCOG00398	NA	ASCH domain, predicted RNA-binding domain	7.9e-40
Pyrococcus-furiosus-DSM-3638	GCF_008245085.1	NZ_CP023154.1	1617777	1618499	-	arCOG02291	NA	HAD superfamily hydrolase	8.1e-70
Pyrococcus-furiosus-DSM-3638	GCF_008245085.1	NZ_CP023154.1	1618542	1619825	-	arCOG00070	GlyA	Glycine/serine hydroxymethyltransferase	6.8e-152
Pyrococcus-furiosus-DSM-3638	GCF_008245085.1	NZ_CP023154.1	1619997	1620785	+	arCOG00201	ZnuC	ABC-type Mn/Zn transport system, ATPase component	1.5e-77
Pyrococcus-furiosus-DSM-3638	GCF_008245085.1	NZ_CP023154.1	1620782	1621609	+	arCOG01006	ZnuB	ABC-type Mn2+/Zn2+ transport system, permease component	5.4e-46
Pyrococcus-furiosus-DSM-3638	GCF_008245085.1	NZ_CP023154.1	1621609	1622283	+	arCOG04121	RnhB	Ribonuclease HII	4.4e-79
Pyrococcus-furiosus-DSM-3638	GCF_008245085.1	NZ_CP023154.1	1622251	1623792	-	arCOG00561	NA	Predicted membrane-bound dolichyl-phosphate-mannose-protein mannosyltransferase	3.5e-141
Pyrococcus-furiosus-DSM-3638	GCF_008245085.1	NZ_CP023154.1	1623774	1624961	-	arCOG00216	MoeA	Molybdopterin biosynthesis enzyme	8.5e-118
Pyrococcus-furiosus-DSM-3638	GCF_008245085.1	NZ_CP023154.1	1625002	1626366	-	arCOG03370	Pfk2	Archaeal ADP-dependent phosphofructokinase/glucokinase	2.9e-194
Pyrococcus-furiosus-DSM-3638	GCF_008245085.1	NZ_CP023154.1	1626479	1627501	+	arCOG00987	TruB	Pseudouridine synthase	1.2e-137
Pyrococcus-furiosus-DSM-3638	GCF_008245085.1	NZ_CP023154.1	1627504	1627836	-	arCOG05742	NA	Uncharacterized protein	1.4e-47
Pyrococcus-furiosus-DSM-3638	GCF_008245085.1	NZ_CP023154.1	1627941	1628639	-	arCOG01338	NA	Acyl-CoA synthetase, ATP-grasp containing subunit	2.7e-81
Pyrococcus-furiosus-DSM-3638	GCF_008245085.1	NZ_CP023154.1	1628686	1629609	-	arCOG01369	WcaG	Nucleoside-diphosphate-sugar epimerase	2.7e-103
Pyrococcus-furiosus-DSM-3638	GCF_008245085.1	NZ_CP023154.1	1629666	1630322	+	arCOG02292	Gph	HAD superfamily hydrolase	1.4e-50
Pyrococcus-furiosus-DSM-3638	GCF_008245085.1	NZ_CP023154.1	1630406	1631014	+	arCOG01684	NA	Heat shock transcriptional regulator, ArsR family	3.8e-53
Pyrococcus-furiosus-DSM-3638	GCF_008245085.1	NZ_CP023154.1	1631028	1631342	+	arCOG02466	GAR1	RNA-binding protein involved in rRNA processing	2.9e-22
Pyrococcus-furiosus-DSM-3638	GCF_008245085.1	NZ_CP023154.1	1631361	1631855	+	arCOG01141	NA	ICC-like phosphoesterase	5.4e-42
Pyrococcus-furiosus-DSM-3638	GCF_008245085.1	NZ_CP023154.1	1631834	1632463	-	arCOG00790	Cas4	CRISPR-associated protein Cas4, RecB family exonuclease	2.6e-40
Pyrococcus-furiosus-DSM-3638	GCF_008245085.1	NZ_CP023154.1	1632794	1633357	+	arCOG00608	NA	Predicted transcriptional regulator with C-terminal CBS domains	2.4e-54
Pyrococcus-furiosus-DSM-3638	GCF_008245085.1	NZ_CP023154.1	1633382	1634848	+	arCOG01294	HcaD	NAD(FAD)-dependent dehydrogenase	1.4e-202
Pyrococcus-furiosus-DSM-3638	GCF_008245085.1	NZ_CP023154.1	1634848	1635351	+	arCOG05744	HycB	Fe-S-cluster-containing hydrogenase component 2	5.1e-76
Pyrococcus-furiosus-DSM-3638	GCF_008245085.1	NZ_CP023154.1	1635348	1635608	+	arCOG05745	NA	BFD-like [2Fe-2S] binding domain	4.7e-20
Pyrococcus-furiosus-DSM-3638	GCF_008245085.1	NZ_CP023154.1	1635605	1636741	+	arCOG00755	DadA	Glycine/D-amino acid oxidase (deaminating)	7.7e-109
Pyrococcus-furiosus-DSM-3638	GCF_008245085.1	NZ_CP023154.1	1636738	1637265	-	arCOG02673	NA	OxaA/SpoJ/YidC translocase/secretase, sec-independent itegration of nascent memrane proteins into membrane	1.3e-48
Pyrococcus-furiosus-DSM-3638	GCF_008245085.1	NZ_CP023154.1	1637258	1637848	-	arCOG01039	AdkA	Archaeal adenylate kinase	2e-71
Pyrococcus-furiosus-DSM-3638	GCF_008245085.1	NZ_CP023154.1	1637923	1639329	-	arCOG04169	SecY	Preprotein translocase subunit SecY	9.7e-129
Pyrococcus-furiosus-DSM-3638	GCF_008245085.1	NZ_CP023154.1	1639381	1639824	-	arCOG00779	RplO	Ribosomal protein L15	6.8e-45
Pyrococcus-furiosus-DSM-3638	GCF_008245085.1	NZ_CP023154.1	1639835	1640302	-	arCOG04086	RpmD	Ribosomal protein L30	2.4e-59
Pyrococcus-furiosus-DSM-3638	GCF_008245085.1	NZ_CP023154.1	1640314	1641024	-	arCOG04087	RpsE	Ribosomal protein S5	3.8e-62
Pyrococcus-furiosus-DSM-3638	GCF_008245085.1	NZ_CP023154.1	1641021	1641632	-	arCOG04088	RplR	Ribosomal protein L18	1.5e-80
Pyrococcus-furiosus-DSM-3638	GCF_008245085.1	NZ_CP023154.1	1641644	1642096	-	arCOG04089	RPL19A	Ribosomal protein L19E	3.2e-52
Pyrococcus-furiosus-DSM-3638	GCF_008245085.1	NZ_CP023154.1	1642108	1642500	-	arCOG00781	RPL32	Ribosomal protein L32E	1.9e-50
Pyrococcus-furiosus-DSM-3638	GCF_008245085.1	NZ_CP023154.1	1642511	1643065	-	arCOG04090	RplF	Ribosomal protein L6P	5.6e-69
Pyrococcus-furiosus-DSM-3638	GCF_008245085.1	NZ_CP023154.1	1643085	1643477	-	arCOG04091	RpsH	Ribosomal protein S8	3.4e-52
Pyrococcus-furiosus-DSM-3638	GCF_008245085.1	NZ_CP023154.1	1643493	1643663	-	arCOG00782	RpsN	Ribosomal protein S14	1.7e-16
Pyrococcus-furiosus-DSM-3638	GCF_008245085.1	NZ_CP023154.1	1643668	1644228	-	arCOG04092	RplE	Ribosomal protein L5	9e-72
Pyrococcus-furiosus-DSM-3638	GCF_008245085.1	NZ_CP023154.1	1644239	1644970	-	arCOG04093	RPS4A	Ribosomal protein S4E	9.5e-84
Pyrococcus-furiosus-DSM-3638	GCF_008245085.1	NZ_CP023154.1	1644970	1645335	-	arCOG04094	RplX	Ribosomal protein L24	1.9e-32
Pyrococcus-furiosus-DSM-3638	GCF_008245085.1	NZ_CP023154.1	1645346	1645771	-	arCOG04095	RplN	Ribosomal protein L14	3.2e-48
Pyrococcus-furiosus-DSM-3638	GCF_008245085.1	NZ_CP023154.1	1645777	1646118	-	arCOG04096	RpsQ	Ribosomal protein S17	5.5e-13
Pyrococcus-furiosus-DSM-3638	GCF_008245085.1	NZ_CP023154.1	1646384	1646680	-	arCOG04223	SUI1	Translation initiation factor 1 (eIF-1/SUI1)	1.9e-29
Pyrococcus-furiosus-DSM-3638	GCF_008245085.1	NZ_CP023154.1	1646693	1646911	-	arCOG00785	RpmC	Ribosomal protein L29	6.6e-15
Pyrococcus-furiosus-DSM-3638	GCF_008245085.1	NZ_CP023154.1	1646898	1647530	-	arCOG04097	RpsC	Ribosomal protein S3	5e-73
Pyrococcus-furiosus-DSM-3638	GCF_008245085.1	NZ_CP023154.1	1647535	1648002	-	arCOG04098	RplV	Ribosomal protein L22	5.6e-54
Pyrococcus-furiosus-DSM-3638	GCF_008245085.1	NZ_CP023154.1	1648013	1648411	-	arCOG04099	RpsS	Ribosomal protein S19	3.7e-40
Pyrococcus-furiosus-DSM-3638	GCF_008245085.1	NZ_CP023154.1	1648422	1649141	-	arCOG04067	RplB	Ribosomal protein L2	7e-91
Pyrococcus-furiosus-DSM-3638	GCF_008245085.1	NZ_CP023154.1	1649153	1649419	-	arCOG04072	RplW	Ribosomal protein L23	5.2e-34
Pyrococcus-furiosus-DSM-3638	GCF_008245085.1	NZ_CP023154.1	1649419	1650186	-	arCOG04071	RplD	Ribosomal protein L4	2.7e-99
Pyrococcus-furiosus-DSM-3638	GCF_008245085.1	NZ_CP023154.1	1650202	1651299	-	arCOG04070	RplC	Ribosomal protein L3	1.7e-114
Pyrococcus-furiosus-DSM-3638	GCF_008245085.1	NZ_CP023154.1	1651302	1652084	-	arCOG04069	MTH1	RNA methyltransferase, SPOUT superfamily	9e-75
Pyrococcus-furiosus-DSM-3638	GCF_008245085.1	NZ_CP023154.1	1652233	1653072	-	arCOG00600	NA	CBS domain	6.7e-68
Pyrococcus-furiosus-DSM-3638	GCF_008245085.1	NZ_CP023154.1	1653177	1653572	-	arCOG02263	NA	Predicted cell division protein, SepF homolog	3.3e-27
Pyrococcus-furiosus-DSM-3638	GCF_008245085.1	NZ_CP023154.1	1653657	1654895	-	arCOG04430	NA	HD superfamily phosphohydrolase	1.4e-104
Pyrococcus-furiosus-DSM-3638	GCF_008245085.1	NZ_CP023154.1	1654958	1655425	+	arCOG07148	NA	Uncharacterized protein	5.8e-53
Pyrococcus-furiosus-DSM-3638	GCF_008245085.1	NZ_CP023154.1	1655639	1655842	+	arCOG02144	HHT1	Histones H3 and H4	3.1e-19
Pyrococcus-furiosus-DSM-3638	GCF_008245085.1	NZ_CP023154.1	1655929	1656732	+	arCOG04301	MptA	Fe(2+)-dependent GTP cyclohydrolase	4.7e-64
Pyrococcus-furiosus-DSM-3638	GCF_008245085.1	NZ_CP023154.1	1656710	1657324	-	arCOG00458	NA	Archaemetzincin family protease	5.9e-33
Pyrococcus-furiosus-DSM-3638	GCF_008245085.1	NZ_CP023154.1	1657384	1657881	+	arCOG02008	NA	Uncharacterized membrane protein, a putative transporter component	1.8e-19
Pyrococcus-furiosus-DSM-3638	GCF_008245085.1	NZ_CP023154.1	1657878	1658483	+	arCOG00038	ThiI	tRNA S(4)U 4-thiouridine synthase	5.4e-58
Pyrococcus-furiosus-DSM-3638	GCF_008245085.1	NZ_CP023154.1	1658480	1658767	+	arCOG05747	NA	Uncharacterized membrane protein	4.2e-28
Pyrococcus-furiosus-DSM-3638	GCF_008245085.1	NZ_CP023154.1	1658776	1659486	-	arCOG01338	NA	Acyl-CoA synthetase, ATP-grasp containing subunit	7.4e-78
Pyrococcus-furiosus-DSM-3638	GCF_008245085.1	NZ_CP023154.1	1659490	1660911	-	arCOG01340	NA	Acyl-CoA synthetase (NDP forming)	4.5e-182
Pyrococcus-furiosus-DSM-3638	GCF_008245085.1	NZ_CP023154.1	1661017	1662654	+	arCOG00063	PyrG	CTP synthase (UTP-ammonia lyase)	2.4e-208
Pyrococcus-furiosus-DSM-3638	GCF_008245085.1	NZ_CP023154.1	1662641	1663075	+	arCOG05748	NA	Uncharacterized protein	2.1e-59
Pyrococcus-furiosus-DSM-3638	GCF_008245085.1	NZ_CP023154.1	1663058	1663429	-	arCOG05749	NA	Uncharacterized membrane protein	3.6e-71
Pyrococcus-furiosus-DSM-3638	GCF_008245085.1	NZ_CP023154.1	1663565	1663744	-	arCOG07133	NA	Halocin C8 family precursor	7.4e-17
Pyrococcus-furiosus-DSM-3638	GCF_008245085.1	NZ_CP023154.1	1663799	1664437	-	arCOG02610	ScpA	Chromatin segregation and condensation protein Rec8/ScpA/Scc1, kleisin family	6.2e-52
Pyrococcus-furiosus-DSM-3638	GCF_008245085.1	NZ_CP023154.1	1664427	1667960	-	arCOG00371	Smc	Chromosome segregation ATPase	0
Pyrococcus-furiosus-DSM-3638	GCF_008245085.1	NZ_CP023154.1	1668034	1668363	+	arCOG03636	LrgA	Putative effector of murein hydrolase LrgA	5e-40
Pyrococcus-furiosus-DSM-3638	GCF_008245085.1	NZ_CP023154.1	1668360	1669034	+	arCOG05247	LrgB	Putative effector of murein hydrolase	5.3e-93
Pyrococcus-furiosus-DSM-3638	GCF_008245085.1	NZ_CP023154.1	1669044	1669625	+	arCOG05750	NA	Metal-dependent membrane protease, CAAX family	3e-65
Pyrococcus-furiosus-DSM-3638	GCF_008245085.1	NZ_CP023154.1	1669618	1670943	-	arCOG04081	TIP49	DNA helicase TIP49, TBP-interacting protein	7.7e-208
Pyrococcus-furiosus-DSM-3638	GCF_008245085.1	NZ_CP023154.1	1671019	1672245	-	arCOG04260	HMG1	Hydroxymethylglutaryl-CoA reductase	1.6e-135
Pyrococcus-furiosus-DSM-3638	GCF_008245085.1	NZ_CP023154.1	1672261	1673022	-	arCOG00589	FlhG	FleN family ATPase involved in pili biosynthesis	8.4e-52
Pyrococcus-furiosus-DSM-3638	GCF_008245085.1	NZ_CP023154.1	1673187	1674554	+	arCOG01731	NorM	Na+-driven multidrug efflux pump	5.5e-126
Pyrococcus-furiosus-DSM-3638	GCF_008245085.1	NZ_CP023154.1	1674551	1675501	-	arCOG04152	NA	Predicted transcriptional regulator	1.1e-87
Pyrococcus-furiosus-DSM-3638	GCF_008245085.1	NZ_CP023154.1	1675536	1676609	-	arCOG01292	GltD	NADPH-dependent glutamate synthase beta chain or related oxidoreductase	7e-82
Pyrococcus-furiosus-DSM-3638	GCF_008245085.1	NZ_CP023154.1	1676809	1677588	+	arCOG01260	FabG	Short-chain alcohol dehydrogenase	4.5e-91
Pyrococcus-furiosus-DSM-3638	GCF_008245085.1	NZ_CP023154.1	1677569	1678039	-	arCOG01530	MoaC	Molybdenum cofactor biosynthesis enzyme	6.9e-71
Pyrococcus-furiosus-DSM-3638	GCF_008245085.1	NZ_CP023154.1	1678091	1679365	+	arCOG01115	TiaS	tRNA(Ile2) 2-agmatinylcytidine synthetase; containing Zn-ribbon domain and OB-fold domain	5.9e-132
Pyrococcus-furiosus-DSM-3638	GCF_008245085.1	NZ_CP023154.1	1679408	1680889	+	arCOG04145	TrkG	Trk-type K+ transport system, membrane component	8.8e-136
Pyrococcus-furiosus-DSM-3638	GCF_008245085.1	NZ_CP023154.1	1680886	1681746	+	arCOG00202	EcfA2	Energy-coupling factor transporter ATP-binding protein EcfA2	5.5e-78
Pyrococcus-furiosus-DSM-3638	GCF_008245085.1	NZ_CP023154.1	1681869	1682723	+	arCOG01430	CysK	Cysteine synthase	1.2e-87
Pyrococcus-furiosus-DSM-3638	GCF_008245085.1	NZ_CP023154.1	1682638	1683189	-	arCOG01723	CyaB	Adenylate cyclase, class 2 (thermophilic)	2.9e-52
Pyrococcus-furiosus-DSM-3638	GCF_008245085.1	NZ_CP023154.1	1683170	1683739	-	arCOG00458	NA	Archaemetzincin family protease	3.9e-59
Pyrococcus-furiosus-DSM-3638	GCF_008245085.1	NZ_CP023154.1	1683745	1684785	-	arCOG01518	FrvX	Peptidase M42 family protein	7e-88
Pyrococcus-furiosus-DSM-3638	GCF_008245085.1	NZ_CP023154.1	1685067	1685684	+	arCOG04130	NA	Predicted RNA-binding protein	4.5e-54
Pyrococcus-furiosus-DSM-3638	GCF_008245085.1	NZ_CP023154.1	1685687	1686508	+	arCOG04131	RsmA	16S rRNA A1518 and A1519 N6-dimethyltransferase RsmA/KsgA/DIM1	3.8e-77
Pyrococcus-furiosus-DSM-3638	GCF_008245085.1	NZ_CP023154.1	1686549	1687250	-	arCOG02134	NA	Transposase	2.2e-81
Pyrococcus-furiosus-DSM-3638	GCF_008245085.1	NZ_CP023154.1	1687356	1688108	+	arCOG03797	NA	Membrane associated inactivated KaiC-like ATPase, DUF835 family	7.5e-54
Pyrococcus-furiosus-DSM-3638	GCF_008245085.1	NZ_CP023154.1	1688105	1689310	-	arCOG01678	MetK	Archaeal S-adenosylmethionine synthetase	7.7e-142
Pyrococcus-furiosus-DSM-3638	GCF_008245085.1	NZ_CP023154.1	1689466	1690335	+	arCOG00383	NA	TOPRIM domain containing protein, potential RNase M5, involed in 5S rRNA maturation	3.1e-94
Pyrococcus-furiosus-DSM-3638	GCF_008245085.1	NZ_CP023154.1	1690310	1691170	+	arCOG01241	XerC	XerD/XerC family integrase	6.4e-84
Pyrococcus-furiosus-DSM-3638	GCF_008245085.1	NZ_CP023154.1	1691171	1692076	+	arCOG04263	NA	Pantoate kinase	9.5e-58
Pyrococcus-furiosus-DSM-3638	GCF_008245085.1	NZ_CP023154.1	1692069	1692284	+	arCOG05751	NA	Uncharacterized membrane protein	2.5e-17
Pyrococcus-furiosus-DSM-3638	GCF_008245085.1	NZ_CP023154.1	1692281	1693420	-	arCOG01219	TRM1	N2,N2-dimethylguanosine tRNA methyltransferase	9.6e-109
Pyrococcus-furiosus-DSM-3638	GCF_008245085.1	NZ_CP023154.1	1693431	1693694	-	arCOG04304	NA	Ribosomal protein L35AE/L33A	1e-36
Pyrococcus-furiosus-DSM-3638	GCF_008245085.1	NZ_CP023154.1	1693786	1694454	+	arCOG05799	NA	Uncharacterized membrane protein	2.3e-51
Pyrococcus-furiosus-DSM-3638	GCF_008245085.1	NZ_CP023154.1	1694503	1695507	+	arCOG00493	GapA	Glyceraldehyde-3-phosphate dehydrogenase/erythrose-4-phosphate dehydrogenase	2.9e-126
Pyrococcus-furiosus-DSM-3638	GCF_008245085.1	NZ_CP023154.1	1695564	1695863	+	arCOG03806	NA	Uncharacterized protein, DUF1884 family	1.8e-17
Pyrococcus-furiosus-DSM-3638	GCF_008245085.1	NZ_CP023154.1	1695850	1696455	-	arCOG05752	NA	ECF-type riboflavin transporter	4.2e-65
Pyrococcus-furiosus-DSM-3638	GCF_008245085.1	NZ_CP023154.1	1696510	1697424	+	arCOG00638	ThiL	Thiamine monophosphate kinase	2.6e-84
Pyrococcus-furiosus-DSM-3638	GCF_008245085.1	NZ_CP023154.1	1697408	1697932	+	arCOG02724	Ada	Methylated DNA-protein cysteine methyltransferase	2e-10
Pyrococcus-furiosus-DSM-3638	GCF_008245085.1	NZ_CP023154.1	1697920	1698936	+	arCOG02732	NA	TPR repeats containing protein	6e-145
Pyrococcus-furiosus-DSM-3638	GCF_008245085.1	NZ_CP023154.1	1699224	1699823	+	arCOG00720	NA	PIN domain containing protein	5.6e-57
Pyrococcus-furiosus-DSM-3638	GCF_008245085.1	NZ_CP023154.1	1699826	1700107	-	arCOG01753	Ssh10b	Archaeal DNA-binding protein Alba	8.4e-35
Pyrococcus-furiosus-DSM-3638	GCF_008245085.1	NZ_CP023154.1	1700210	1702600	-	arCOG01308	Cdc48	ATPase of the AAA+ class , CDC48 family	0
Pyrococcus-furiosus-DSM-3638	GCF_008245085.1	NZ_CP023154.1	1702772	1703275	-	arCOG01832	IbpA	Molecular chaperone (HSP20 family)	6.7e-20
Pyrococcus-furiosus-DSM-3638	GCF_008245085.1	NZ_CP023154.1	1703584	1704498	+	arCOG00903	AglD2	Predicted flippase	3.5e-126
Pyrococcus-furiosus-DSM-3638	GCF_008245085.1	NZ_CP023154.1	1704479	1705615	+	arCOG01403	AglL	Glycosyltransferase	1.6e-105
Pyrococcus-furiosus-DSM-3638	GCF_008245085.1	NZ_CP023154.1	1705642	1706526	+	arCOG00014	RbsK	Sugar kinase, ribokinase family	2.8e-79
Pyrococcus-furiosus-DSM-3638	GCF_008245085.1	NZ_CP023154.1	1706520	1707341	-	arCOG01465	NA	ABC-type multidrug transport system, permease component	4e-52
Pyrococcus-furiosus-DSM-3638	GCF_008245085.1	NZ_CP023154.1	1707328	1708131	-	arCOG01465	NA	ABC-type multidrug transport system, permease component	4e-67
Pyrococcus-furiosus-DSM-3638	GCF_008245085.1	NZ_CP023154.1	1708128	1709084	-	arCOG00194	CcmA	ABC-type multidrug transport system, ATPase component	1.9e-106
Pyrococcus-furiosus-DSM-3638	GCF_008245085.1	NZ_CP023154.1	1709150	1709938	-	arCOG03808	NA	KaiC-like ATPase	3.9e-89
Pyrococcus-furiosus-DSM-3638	GCF_008245085.1	NZ_CP023154.1	1710084	1710608	-	arCOG00606	NA	CBS domain	3.3e-21
Pyrococcus-furiosus-DSM-3638	GCF_008245085.1	NZ_CP023154.1	1710608	1711825	-	arCOG04269	NreA	DNA repair protein NreA	1.5e-130
Pyrococcus-furiosus-DSM-3638	GCF_008245085.1	NZ_CP023154.1	1711928	1712173	+	arCOG01117	NA	Lrp/AsnC family C-terminal domain	4.6e-18
Pyrococcus-furiosus-DSM-3638	GCF_008245085.1	NZ_CP023154.1	1712174	1712476	-	arCOG01217	SEC65	Signal recognition particle 19 kDa protein	6.8e-21
Pyrococcus-furiosus-DSM-3638	GCF_008245085.1	NZ_CP023154.1	1712534	1713148	+	arCOG03793	NA	Inactivated KaiC-like ATPase, DUF835 family	1.5e-64
Pyrococcus-furiosus-DSM-3638	GCF_008245085.1	NZ_CP023154.1	1713145	1713906	+	arCOG00978	GCD14	tRNA(1-methyladenosine) methyltransferase	3.2e-82
Pyrococcus-furiosus-DSM-3638	GCF_008245085.1	NZ_CP023154.1	1714452	1714949	-	arCOG02579	NA	Fe-S-cluster containining protein	7.2e-23
Pyrococcus-furiosus-DSM-3638	GCF_008245085.1	NZ_CP023154.1	1715011	1715802	+	arCOG01259	FabG	Short-chain alcohol dehydrogenase	3.4e-80
Pyrococcus-furiosus-DSM-3638	GCF_008245085.1	NZ_CP023154.1	1715794	1716393	-	arCOG07508	NA	Uncharacterized protein	1.1e-80
Pyrococcus-furiosus-DSM-3638	GCF_008245085.1	NZ_CP023154.1	1716455	1718251	+	arCOG01361	ELP3	Histone acetyltransferase	1.7e-195
Pyrococcus-furiosus-DSM-3638	GCF_008245085.1	NZ_CP023154.1	1718240	1719583	-	arCOG00874	xpb	ssDNA-dependent ATPase, helicase superfamily II	2.9e-111
Pyrococcus-furiosus-DSM-3638	GCF_008245085.1	NZ_CP023154.1	1719634	1720761	+	arCOG04356	Bax1	Nuclease of restriction endonuclease-like fold, implicated in nucleotide excision repair	4.3e-131
Pyrococcus-furiosus-DSM-3638	GCF_008245085.1	NZ_CP023154.1	1720859	1722028	+	arCOG01481	PncB	Nicotinic acid phosphoribosyltransferase	3.1e-148
Pyrococcus-furiosus-DSM-3638	GCF_008245085.1	NZ_CP023154.1	1722195	1723514	+	arCOG03377	NA	Serine protease	6.3e-96
Pyrococcus-furiosus-DSM-3638	GCF_008245085.1	NZ_CP023154.1	1723526	1724905	+	arCOG07842	NA	S-layer-like protein	7.7e-227
Pyrococcus-furiosus-DSM-3638	GCF_008245085.1	NZ_CP023154.1	1725085	1725609	+	arCOG07149	NA	Uncharacterized protein	2.1e-65
Pyrococcus-furiosus-DSM-3638	GCF_008245085.1	NZ_CP023154.1	1725621	1726472	+	arCOG07150	NA	Uncharacterized protein	8.2e-161
Pyrococcus-furiosus-DSM-3638	GCF_008245085.1	NZ_CP023154.1	1726551	1726754	-	arCOG00349	Fer	Ferredoxin	3.1e-17
Pyrococcus-furiosus-DSM-3638	GCF_008245085.1	NZ_CP023154.1	1726830	1728260	-	arCOG01292	GltD	NADPH-dependent glutamate synthase beta chain or related oxidoreductase	6.4e-193
Pyrococcus-furiosus-DSM-3638	GCF_008245085.1	NZ_CP023154.1	1728261	1729130	-	arCOG02199	Mcr1	NAD(P)H-flavin reductase	3e-61
Pyrococcus-furiosus-DSM-3638	GCF_008245085.1	NZ_CP023154.1	1729270	1730547	+	arCOG01358	MiaB	2-methylthioadenine synthetase	1.3e-129
Pyrococcus-furiosus-DSM-3638	GCF_008245085.1	NZ_CP023154.1	1730591	1731058	+	arCOG01042	NA	Exosome subunit, RNA binding protein with dsRBD fold	5.6e-42
Pyrococcus-furiosus-DSM-3638	GCF_008245085.1	NZ_CP023154.1	1731055	1731678	+	arCOG00307	RPP1	RNase P/RNase MRP subunit p30	1.5e-46
Pyrococcus-furiosus-DSM-3638	GCF_008245085.1	NZ_CP023154.1	1731732	1732904	+	arCOG02733	NA	TPR repeats containing protein	7e-143
Pyrococcus-furiosus-DSM-3638	GCF_008245085.1	NZ_CP023154.1	1732892	1734049	-	arCOG00894	NA	Glycosyl transferase family 2	1.6e-41
Pyrococcus-furiosus-DSM-3638	GCF_008245085.1	NZ_CP023154.1	1734157	1735203	+	arCOG01622	MviM	Predicted dehydrogenase	3.9e-91
Pyrococcus-furiosus-DSM-3638	GCF_008245085.1	NZ_CP023154.1	1735358	1736488	+	arCOG00679	NA	Transposable element, IS605 OrfB family, contains RNAse H fold nuclease and Zn finger domains	2.7e-72
Pyrococcus-furiosus-DSM-3638	GCF_008245085.1	NZ_CP023154.1	1736495	1737502	+	arCOG01622	MviM	Predicted dehydrogenase	8.1e-73
Pyrococcus-furiosus-DSM-3638	GCF_008245085.1	NZ_CP023154.1	1737506	1738192	-	arCOG01087	TpiA	Triosephosphate isomerase	9.2e-86
Pyrococcus-furiosus-DSM-3638	GCF_008245085.1	NZ_CP023154.1	1738230	1738844	-	arCOG01158	SerB	Phosphoserine phosphatase	4.3e-39
Pyrococcus-furiosus-DSM-3638	GCF_008245085.1	NZ_CP023154.1	1738841	1739605	-	arCOG00976	Pcm	Protein-L-isoaspartate carboxylmethyltransferase	6.1e-78
Pyrococcus-furiosus-DSM-3638	GCF_008245085.1	NZ_CP023154.1	1739610	1740386	+	arCOG05758	NA	TrkA-C domain contaning protein	4.8e-92
Pyrococcus-furiosus-DSM-3638	GCF_008245085.1	NZ_CP023154.1	1740442	1741527	+	arCOG05721	DmpA	L-aminopeptidase/D-esterase	1e-167
Pyrococcus-furiosus-DSM-3638	GCF_008245085.1	NZ_CP023154.1	1741524	1742600	+	arCOG00056	Tan1	tRNA(Ser,Leu) C12 N-acetylase TAN1, contains THUMP domain	1.3e-153
Pyrococcus-furiosus-DSM-3638	GCF_008245085.1	NZ_CP023154.1	1742551	1742697	+	arCOG10094	NA	Uncharacterized protein	1.6e-20
Pyrococcus-furiosus-DSM-3638	GCF_008245085.1	NZ_CP023154.1	1742694	1743743	-	arCOG00415	RadA	RecA/RadA recombinase, contains N-terminal HHH domain	2.1e-113
Pyrococcus-furiosus-DSM-3638	GCF_008245085.1	NZ_CP023154.1	1743883	1744503	-	arCOG02680	NA	Uncharacterized archaeal Zn-finger protein	8.1e-52
Pyrococcus-furiosus-DSM-3638	GCF_008245085.1	NZ_CP023154.1	1744564	1745340	+	arCOG00499	NA	Metal-dependent hydrolase of the beta-lactamase superfamily	5e-58
Pyrococcus-furiosus-DSM-3638	GCF_008245085.1	NZ_CP023154.1	1745387	1746079	-	arCOG02245	NA	Cytidylyltransferase family enzyme	2.6e-78
Pyrococcus-furiosus-DSM-3638	GCF_008245085.1	NZ_CP023154.1	1746412	1746831	+	arCOG00279	SpeD	S-adenosylmethionine decarboxylase/arginine decarboxylase	5.2e-23
Pyrococcus-furiosus-DSM-3638	GCF_008245085.1	NZ_CP023154.1	1747013	1747756	+	arCOG01171	KaiC	KaiC family ATPase implicated in signal transduction	2.1e-81
Pyrococcus-furiosus-DSM-3638	GCF_008245085.1	NZ_CP023154.1	1747772	1748581	+	arCOG00921	NA	Predicted transcriptional regulator	6.7e-69
Pyrococcus-furiosus-DSM-3638	GCF_008245085.1	NZ_CP023154.1	1748578	1749690	-	arCOG00177	PotA	ABC-type spermidine/putrescine transport system, ATPase component	9.4e-129
Pyrococcus-furiosus-DSM-3638	GCF_008245085.1	NZ_CP023154.1	1749730	1753797	-	arCOG03771	NA	Glycosyl hydrolase family 58	0
Pyrococcus-furiosus-DSM-3638	GCF_008245085.1	NZ_CP023154.1	1753808	1755055	-	arCOG00160	MalG	ABC-type maltose transport system, permease component	5.3e-98
Pyrococcus-furiosus-DSM-3638	GCF_008245085.1	NZ_CP023154.1	1755052	1755948	-	arCOG00157	UgpA	ABC-type sugar transport system, permease component	7.9e-84
Pyrococcus-furiosus-DSM-3638	GCF_008245085.1	NZ_CP023154.1	1755987	1757291	-	arCOG00154	MalE	Maltose-binding periplasmic protein	8.3e-176
Pyrococcus-furiosus-DSM-3638	GCF_008245085.1	NZ_CP023154.1	1757390	1759327	-	arCOG02948	AmyA	Glycosidase	2.6e-198
Pyrococcus-furiosus-DSM-3638	GCF_008245085.1	NZ_CP023154.1	1759856	1760356	-	arCOG00993	NIP7	Protein involved in ribosomal biogenesis, contains PUA domain	2.9e-45
Pyrococcus-furiosus-DSM-3638	GCF_008245085.1	NZ_CP023154.1	1760346	1760540	-	arCOG14519	NA	Glutamate rich, possibly not a protein	1.6e-6
Pyrococcus-furiosus-DSM-3638	GCF_008245085.1	NZ_CP023154.1	1760575	1762098	-	arCOG01978	FolP	Dihydropteroate synthase or related enzyme	1.5e-135
Pyrococcus-furiosus-DSM-3638	GCF_008245085.1	NZ_CP023154.1	1762100	1763566	-	arCOG01566	NrnA	nanoRNase/pAp phosphatase, hydrolyzes c-di-AMP and oligoRNAs	1.8e-129
Pyrococcus-furiosus-DSM-3638	GCF_008245085.1	NZ_CP023154.1	1764162	1765394	+	arCOG05737	NA	Uncharacterized protein	8.2e-126
Pyrococcus-furiosus-DSM-3638	GCF_008245085.1	NZ_CP023154.1	1765440	1766054	-	arCOG00037	NA	Predicted subunit of tRNA(5-methylaminomethyl-2-thiouridylate) methyltransferase, contains the PP-loop ATPase domain	1.1e-81
Pyrococcus-furiosus-DSM-3638	GCF_008245085.1	NZ_CP023154.1	1766156	1766590	+	arCOG01710	Sbm	Methylmalonyl-CoA mutase, C-terminal domain/subunit (cobalamin-binding)	9.7e-58
Pyrococcus-furiosus-DSM-3638	GCF_008245085.1	NZ_CP023154.1	1766633	1767598	+	arCOG01226	ArgK	Putative periplasmic protein kinase ArgK or related GTPase of G3E family	8.9e-120
Pyrococcus-furiosus-DSM-3638	GCF_008245085.1	NZ_CP023154.1	1767591	1767992	+	arCOG02706	GloA	Lactoylglutathione lyase or related enzyme	1.2e-52
Pyrococcus-furiosus-DSM-3638	GCF_008245085.1	NZ_CP023154.1	1767993	1768271	-	arCOG05736	NA	Uncharacterized protein	1.1e-37
Pyrococcus-furiosus-DSM-3638	GCF_008245085.1	NZ_CP023154.1	1768275	1768922	-	arCOG00040	Hpt1	Hypoxanthine phosphoribosyltransferase	2.4e-54
Pyrococcus-furiosus-DSM-3638	GCF_008245085.1	NZ_CP023154.1	1768968	1769852	-	arCOG00409	AsnS	Aspartyl/asparaginyl-tRNA synthetase	4.2e-114
Pyrococcus-furiosus-DSM-3638	GCF_008245085.1	NZ_CP023154.1	1769993	1771918	-	arCOG00073	CysH/DndC	PAPS reductase related enzyme fused to RNA-binding PUA domain and ferredoxin domain	3.2e-202
Pyrococcus-furiosus-DSM-3638	GCF_008245085.1	NZ_CP023154.1	1771971	1772510	+	arCOG00606	NA	CBS domain	4.5e-27
Pyrococcus-furiosus-DSM-3638	GCF_008245085.1	NZ_CP023154.1	1772561	1773295	-	arCOG00532	MobB	Molybdopterin-guanine dinucleotide biosynthesis protein	3.7e-55
Pyrococcus-furiosus-DSM-3638	GCF_008245085.1	NZ_CP023154.1	1773305	1773514	-	arCOG05722	NA	Sm superfamily RNA-binding protein	4.9e-32
