## Supplementary Table 2 for "The transcriptional regulator EarA and intergenic terminator sequences modulate archaellation in *Pyrococcus furiosus*" (part 9 of 10)

### Sheet: Thermococcales arCOG annotation (continued)
Supplementary Table 2: Data Summary of the downloaded reference genomes & genome annotation.
Pyrococcus-furiosus-DSM-3638	GCF_008245085.1	NZ_CP023154.1	1773619	1774464	+	arCOG04044	NA	2-amino-3,7-dideoxy-D-threo-hept-6-ulosonic acid synthase, DhnA-aldolase family	3e-67
Pyrococcus-furiosus-DSM-3638	GCF_008245085.1	NZ_CP023154.1	1774421	1775386	+	arCOG01700	SpeB	Arginase family enzyme	4.1e-82
Pyrococcus-furiosus-DSM-3638	GCF_008245085.1	NZ_CP023154.1	1775383	1775856	+	arCOG00084	Tan1	tRNA(Ser,Leu) C12 N-acetylase TAN1, contains THUMP domain	5e-49
Pyrococcus-furiosus-DSM-3638	GCF_008245085.1	NZ_CP023154.1	1775905	1777140	+	arCOG01696	ApgM	2,3-bisphosphoglycerate-independent phosphoglycerate mutase	9.9e-137
Pyrococcus-furiosus-DSM-3638	GCF_008245085.1	NZ_CP023154.1	1777248	1778084	+	arCOG01619	ARA1	Aldo/keto reductase, related to diketogulonate reductase	1.7e-89
Pyrococcus-furiosus-DSM-3638	GCF_008245085.1	NZ_CP023154.1	1778084	1779952	+	arCOG00709	NA	Aldehyde:ferredoxin oxidoreductase	1.6e-256
Pyrococcus-furiosus-DSM-3638	GCF_008245085.1	NZ_CP023154.1	1779933	1780313	-	arCOG03782	NA	Uncharacterized protein	2.5e-51
Pyrococcus-furiosus-DSM-3638	GCF_008245085.1	NZ_CP023154.1	1780317	1781150	-	arCOG00476	UbiA	4-hydroxybenzoate polyprenyltransferase or related prenyltransferase	1.3e-55
Pyrococcus-furiosus-DSM-3638	GCF_008245085.1	NZ_CP023154.1	1781251	1781433	+	arCOG01989	NA	Zn-ribbon RNA-binding protein with a function in translation	1.8e-8
Pyrococcus-furiosus-DSM-3638	GCF_008245085.1	NZ_CP023154.1	1781434	1781709	+	arCOG01988	EFB1	Translation elongation factor EF-1beta	3.6e-23
Pyrococcus-furiosus-DSM-3638	GCF_008245085.1	NZ_CP023154.1	1781706	1782710	-	arCOG03043	NA	TPR repeats containing protein	9.3e-105
Pyrococcus-furiosus-DSM-3638	GCF_008245085.1	NZ_CP023154.1	1782895	1784178	+	arCOG00153	UgpB	ABC-type trehalose transport system, periplasmic component	1.1e-149
Pyrococcus-furiosus-DSM-3638	GCF_008245085.1	NZ_CP023154.1	1784217	1785071	+	arCOG00157	UgpA	ABC-type sugar transport system, permease component	2.1e-69
Pyrococcus-furiosus-DSM-3638	GCF_008245085.1	NZ_CP023154.1	1785068	1785901	+	arCOG00159	UgpE	ABC-type sugar transport system, permease component	1e-48
Pyrococcus-furiosus-DSM-3638	GCF_008245085.1	NZ_CP023154.1	1785907	1787001	+	arCOG00177	PotA	ABC-type spermidine/putrescine transport system, ATPase component	3.4e-130
Pyrococcus-furiosus-DSM-3638	GCF_008245085.1	NZ_CP023154.1	1787221	1789038	+	arCOG04889	NrdD	Oxygen-sensitive ribonucleoside-triphosphate reductase	5.2e-217
Pyrococcus-furiosus-DSM-3638	GCF_008245085.1	NZ_CP023154.1	1789048	1789764	+	arCOG00952	PflA	Pyruvate-formate lyase-activating enzyme	1.8e-82
Pyrococcus-furiosus-DSM-3638	GCF_008245085.1	NZ_CP023154.1	1789748	1790470	-	arCOG05716	NA	Uncharacterized protein	3.2e-105
Pyrococcus-furiosus-DSM-3638	GCF_008245085.1	NZ_CP023154.1	1790624	1792273	+	arCOG01257	GroEL	Chaperonin GroEL, HSP60 family	1.2e-223
Pyrococcus-furiosus-DSM-3638	GCF_008245085.1	NZ_CP023154.1	1792416	1793834	+	arCOG04435	NA	Phosphoenolpyruvate carboxylase	3.5e-185
Pyrococcus-furiosus-DSM-3638	GCF_008245085.1	NZ_CP023154.1	1793880	1795274	+	arCOG00572	NadB	Aspartate oxidase	1.8e-155
Pyrococcus-furiosus-DSM-3638	GCF_008245085.1	NZ_CP023154.1	1795319	1796230	+	arCOG04459	NadA	Quinolinate synthase	5.7e-109
Pyrococcus-furiosus-DSM-3638	GCF_008245085.1	NZ_CP023154.1	1796240	1797070	+	arCOG01482	NadC	Nicotinate-nucleotide pyrophosphorylase	1.3e-103
Pyrococcus-furiosus-DSM-3638	GCF_008245085.1	NZ_CP023154.1	1797048	1797680	-	arCOG01336	AMMECR1	Uncharacterized protein	6.8e-76
Pyrococcus-furiosus-DSM-3638	GCF_008245085.1	NZ_CP023154.1	1797673	1798242	-	arCOG07837	NA	Uncharacterized protein	1e-96
Pyrococcus-furiosus-DSM-3638	GCF_008245085.1	NZ_CP023154.1	1798395	1799093	-	arCOG04066	NA	Predicted nucleotidyltransferase	5.2e-98
Pyrococcus-furiosus-DSM-3638	GCF_008245085.1	NZ_CP023154.1	1799165	1799977	+	arCOG01616	GEK1	D-aminoacyl-tRNA deacylase, involved in ethanol tolerance	7.6e-75
Pyrococcus-furiosus-DSM-3638	GCF_008245085.1	NZ_CP023154.1	1800110	1803097	+	arCOG07710	NA	Cell surface protein, containing IG-like domain, a component of hypervariable system T-IG	6e-234
Pyrococcus-furiosus-DSM-3638	GCF_008245085.1	NZ_CP023154.1	1803104	1803643	+	arCOG07151	NA	Uncharacterized membrane protein, a component of hypervariable system T-IG	5.1e-91
Pyrococcus-furiosus-DSM-3638	GCF_008245085.1	NZ_CP023154.1	1804043	1804330	+	arCOG03164	NA	Site-specific integrase-resolvase	6.1e-26
Pyrococcus-furiosus-DSM-3638	GCF_008245085.1	NZ_CP023154.1	1804305	1804439	+	NA	NA	NA	NA
Pyrococcus-furiosus-DSM-3638	GCF_008245085.1	NZ_CP023154.1	1804423	1805262	+	arCOG00679	NA	Transposable element, IS605 OrfB family, contains RNAse H fold nuclease and Zn finger domains	2.8e-54
Pyrococcus-furiosus-DSM-3638	GCF_008245085.1	NZ_CP023154.1	1805330	1805539	+	arCOG00679	NA	Transposable element, IS605 OrfB family, contains RNAse H fold nuclease and Zn finger domains	2.9e-4
Pyrococcus-furiosus-DSM-3638	GCF_008245085.1	NZ_CP023154.1	1805626	1806039	+	arCOG05517	SecB	Preprotein translocase subunit SecB	1.9e-42
Pyrococcus-furiosus-DSM-3638	GCF_008245085.1	NZ_CP023154.1	1806108	1807226	+	arCOG02201	FtsZ1_2	Cell division GTPase	5e-127
Pyrococcus-furiosus-DSM-3638	GCF_008245085.1	NZ_CP023154.1	1807283	1807468	+	arCOG02204	Sss1	Preprotein translocase subunit Sss1	4.8e-14
Pyrococcus-furiosus-DSM-3638	GCF_008245085.1	NZ_CP023154.1	1807472	1807930	+	arCOG01920	NusG	Transcription antiterminator NusG	1.9e-49
Pyrococcus-furiosus-DSM-3638	GCF_008245085.1	NZ_CP023154.1	1807942	1808436	+	arCOG04372	RplK	Ribosomal protein L11	2e-62
Pyrococcus-furiosus-DSM-3638	GCF_008245085.1	NZ_CP023154.1	1808515	1809165	+	arCOG04289	RplA	Ribosomal protein L1	9.8e-72
Pyrococcus-furiosus-DSM-3638	GCF_008245085.1	NZ_CP023154.1	1809171	1810190	+	arCOG04288	RplJ	Ribosomal protein L10	4.7e-109
Pyrococcus-furiosus-DSM-3638	GCF_008245085.1	NZ_CP023154.1	1810237	1810560	+	arCOG04287	RPP1A	Ribosomal protein L12E/L44/L45/RPP1/RPP2	1.8e-34
Pyrococcus-furiosus-DSM-3638	GCF_008245085.1	NZ_CP023154.1	1810665	1811207	+	arCOG07111	NA	Uncharacterized protein	1.7e-89
Pyrococcus-furiosus-DSM-3638	GCF_008245085.1	NZ_CP023154.1	1811187	1811657	-	arCOG04048	Dcd	Deoxycytidine deaminase	5.9e-29
Pyrococcus-furiosus-DSM-3638	GCF_008245085.1	NZ_CP023154.1	1812130	1812798	+	arCOG08366	NA	Uncharacterized protein	1.8e-70
Pyrococcus-furiosus-DSM-3638	GCF_008245085.1	NZ_CP023154.1	1812826	1813533	+	arCOG02295	NA	HAD superfamily hydrolase	1.5e-85
Pyrococcus-furiosus-DSM-3638	GCF_008245085.1	NZ_CP023154.1	1813592	1814938	+	arCOG00077	GcvP	Glycine cleavage system protein P (pyridoxal-binding), N-terminal domain	3e-182
Pyrococcus-furiosus-DSM-3638	GCF_008245085.1	NZ_CP023154.1	1814939	1816447	+	arCOG00076	GcvP	Glycine cleavage system protein P (pyridoxal-binding), C-terminal domain	1.6e-245
Pyrococcus-furiosus-DSM-3638	GCF_008245085.1	NZ_CP023154.1	1816767	1817633	-	arCOG01651	NA	Alpha/beta superfamily hydrolase	1e-108
Pyrococcus-furiosus-DSM-3638	GCF_008245085.1	NZ_CP023154.1	1817647	1818975	-	arCOG00137	NA	MFS family permease	1.1e-211
Pyrococcus-furiosus-DSM-3638	GCF_008245085.1	NZ_CP023154.1	1819130	1819876	+	arCOG00701	UgpQ	Glycerophosphoryl diester phosphodiesterase	1.2e-64
Pyrococcus-furiosus-DSM-3638	GCF_008245085.1	NZ_CP023154.1	1819921	1821393	+	arCOG00024	GlpK	Glycerol kinase	2.4e-219
Pyrococcus-furiosus-DSM-3638	GCF_008245085.1	NZ_CP023154.1	1821406	1822896	+	arCOG00754	LhgO	L-2-hydroxyglutarate oxidase LhgO	4.2e-191
Pyrococcus-furiosus-DSM-3638	GCF_008245085.1	NZ_CP023154.1	1822889	1824130	+	arCOG01295	HcaD	NAD(FAD)-dependent dehydrogenase	1.3e-189
Pyrococcus-furiosus-DSM-3638	GCF_008245085.1	NZ_CP023154.1	1824123	1824473	+	arCOG05739	NA	Uncharacterized protein with conserved CXXC pairs, DUF1667 family	1.2e-45
Pyrococcus-furiosus-DSM-3638	GCF_008245085.1	NZ_CP023154.1	1824536	1824787	+	arCOG04208	RPL43A	Ribosomal protein L37AE/L43A	4.4e-12
Pyrococcus-furiosus-DSM-3638	GCF_008245085.1	NZ_CP023154.1	1824795	1824944	+	arCOG04341	RPC12	DNA-directed RNA polymerase, subunit RPC12/RpoP (contains C4-type Zn-finger)	2.1e-6
Pyrococcus-furiosus-DSM-3638	GCF_008245085.1	NZ_CP023154.1	1824991	1825662	+	arCOG03247	IMP4	Predicted exosome subunit/U3 small nucleolar ribonucleoprotein (snoRNP) component, contains IMP4 domain	3.2e-63
Pyrococcus-furiosus-DSM-3638	GCF_008245085.1	NZ_CP023154.1	1825625	1825873	+	arCOG04414	Pcc1	Subunit of KEOPS complex (Cgi121BUD32KAE1)	7.2e-18
Pyrococcus-furiosus-DSM-3638	GCF_008245085.1	NZ_CP023154.1	1825966	1828164	+	arCOG01559	FusA	Translation elongation factor G, EF-G (GTPase)	0
Pyrococcus-furiosus-DSM-3638	GCF_008245085.1	NZ_CP023154.1	1828228	1829031	+	arCOG02177	NA	Uncharacterized membrane protein	1e-90
Pyrococcus-furiosus-DSM-3638	GCF_008245085.1	NZ_CP023154.1	1829034	1829798	+	arCOG01349	SuhB	Archaeal fructose-1,6-bisphosphatase or related enzyme of inositol monophosphatase family	3.9e-45
Pyrococcus-furiosus-DSM-3638	GCF_008245085.1	NZ_CP023154.1	1829804	1832098	+	arCOG00872	MPH1	ERCC4-like helicase	3.2e-261
Pyrococcus-furiosus-DSM-3638	GCF_008245085.1	NZ_CP023154.1	1832229	1832399	+	arCOG02957	SBH1	Preprotein translocase subunit Sec61beta	1.4e-12
Pyrococcus-furiosus-DSM-3638	GCF_008245085.1	NZ_CP023154.1	1832396	1833046	-	arCOG05740	NA	Coiled-coil protein containing N-terminal PRC-barrel domain	1.4e-95
Pyrococcus-furiosus-DSM-3638	GCF_008245085.1	NZ_CP023154.1	1833092	1833901	-	arCOG02258	NA	RPA family protein, a subunit of RPA complex in P.furiosus	7.5e-58
Pyrococcus-furiosus-DSM-3638	GCF_008245085.1	NZ_CP023154.1	1833898	1834266	-	arCOG05741	NA	ssDNA binding protein RPA14, OB-fold	9.9e-41
Pyrococcus-furiosus-DSM-3638	GCF_008245085.1	NZ_CP023154.1	1834268	1835344	-	arCOG01510	RPA1	Single-stranded DNA-binding replication protein A (RPA), large (70 kD) subunit or related ssDNA-binding protein	6.7e-65
Pyrococcus-furiosus-DSM-3638	GCF_008245085.1	NZ_CP023154.1	1835398	1835964	-	arCOG02613	NA	Chromosome segregation and condensation protein B	5.4e-78
Pyrococcus-furiosus-DSM-3638	GCF_008245085.1	NZ_CP023154.1	1835993	1836742	-	arCOG00503	NA	Metal-dependent hydrolase of the beta-lactamase superfamily II	1.4e-54
Pyrococcus-furiosus-DSM-3638	GCF_008245085.1	NZ_CP023154.1	1836794	1837423	+	arCOG03164	NA	Site-specific integrase-resolvase	5.2e-70
Pyrococcus-furiosus-DSM-3638	GCF_008245085.1	NZ_CP023154.1	1837416	1838669	+	arCOG00679	NA	Transposable element, IS605 OrfB family, contains RNAse H fold nuclease and Zn finger domains	4.1e-85
Pyrococcus-furiosus-DSM-3638	GCF_008245085.1	NZ_CP023154.1	1838826	1839365	-	arCOG02734	NA	Predicted Fe-Mo cluster-binding protein, NifX family	4.7e-44
Pyrococcus-furiosus-DSM-3638	GCF_008245085.1	NZ_CP023154.1	1839530	1839877	+	arCOG04073	NA	MinD superfamily P-loop ATPase containing an inserted ferredoxin domain	1.6e-35
Pyrococcus-furiosus-DSM-3638	GCF_008245085.1	NZ_CP023154.1	1839968	1840393	+	arCOG04073	NA	MinD superfamily P-loop ATPase containing an inserted ferredoxin domain	1.9e-36
Pyrococcus-furiosus-DSM-3638	GCF_008245085.1	NZ_CP023154.1	1840393	1840599	+	arCOG04073	NA	MinD superfamily P-loop ATPase containing an inserted ferredoxin domain	2.8e-15
Pyrococcus-furiosus-DSM-3638	GCF_008245085.1	NZ_CP023154.1	1840550	1840918	+	arCOG04073	NA	MinD superfamily P-loop ATPase containing an inserted ferredoxin domain	2.2e-12
Pyrococcus-furiosus-DSM-3638	GCF_008245085.1	NZ_CP023154.1	1840908	1841282	+	arCOG04073	NA	MinD superfamily P-loop ATPase containing an inserted ferredoxin domain	2.6e-21
Pyrococcus-furiosus-DSM-3638	GCF_008245085.1	NZ_CP023154.1	1841294	1842895	-	arCOG02009	NhaC	Na+/H+ antiporter	9.6e-226
Pyrococcus-furiosus-DSM-3638	GCF_008245085.1	NZ_CP023154.1	1843138	1844130	+	arCOG01360	NA	MiaB family, Radical SAM enzyme	4.6e-107
Pyrococcus-furiosus-DSM-3638	GCF_008245085.1	NZ_CP023154.1	1844096	1844716	-	arCOG04156	TYW3	Wybutosine (yW) biosynthesis enzyme	1.1e-68
Pyrococcus-furiosus-DSM-3638	GCF_008245085.1	NZ_CP023154.1	1845469	1846527	+	arCOG02265	CorA	Mg2+ and Co2+ transporter	1.5e-93
Pyrococcus-furiosus-DSM-3638	GCF_008245085.1	NZ_CP023154.1	1846561	1847313	+	NA	NA	NA	NA
Pyrococcus-furiosus-DSM-3638	GCF_008245085.1	NZ_CP023154.1	1848074	1848601	+	arCOG04678	BtuR	ATP:corrinoid adenosyltransferase	1.5e-78
Pyrococcus-furiosus-DSM-3638	GCF_008245085.1	NZ_CP023154.1	1848598	1849077	-	arCOG02408	NA	Uncharacterized NYN domain containing protein, LabA family	2.1e-57
Pyrococcus-furiosus-DSM-3638	GCF_008245085.1	NZ_CP023154.1	1849019	1849570	-	arCOG02408	NA	Uncharacterized NYN domain containing protein, LabA family	1.3e-40
Pyrococcus-furiosus-DSM-3638	GCF_008245085.1	NZ_CP023154.1	1849635	1850225	-	arCOG01872	MobA	Molybdopterin-guanine dinucleotide biosynthesis protein A	4.1e-29
Pyrococcus-furiosus-DSM-3638	GCF_008245085.1	NZ_CP023154.1	1850281	1850865	+	arCOG00928	NA	Endonuclease V homolog	2.5e-64
Pyrococcus-furiosus-DSM-3638	GCF_008245085.1	NZ_CP023154.1	1850866	1851741	-	arCOG00271	RhaT	Permease of the drug/metabolite transporter (DMT) superfamily	7.1e-63
Pyrococcus-furiosus-DSM-3638	GCF_008245085.1	NZ_CP023154.1	1851780	1853135	+	arCOG01420	GlgA	Glycogen synthase	7e-149
Pyrococcus-furiosus-DSM-3638	GCF_008245085.1	NZ_CP023154.1	1853172	1853630	-	arCOG05720	NA	Uncharacterized protein	1.9e-55
Pyrococcus-furiosus-DSM-3638	GCF_008245085.1	NZ_CP023154.1	1853691	1854380	+	arCOG05719	NA	Uncharacterized protein, DUF4152 family	1.4e-91
Pyrococcus-furiosus-DSM-3638	GCF_008245085.1	NZ_CP023154.1	1854469	1855449	+	arCOG01924	AnsB	L-asparaginase/archaeal Glu-tRNAGln amidotransferase subunit D	5.8e-83
Pyrococcus-furiosus-DSM-3638	GCF_008245085.1	NZ_CP023154.1	1855446	1855661	-	arCOG05718	NA	Uncharacterized protein	1e-17
Pyrococcus-furiosus-DSM-3638	GCF_008245085.1	NZ_CP023154.1	1855867	1857177	+	arCOG01107	ArgE	Acetylornithine deacetylase/Succinyl-diaminopimelate desuccinylase or related deacylase	8.6e-58
Pyrococcus-furiosus-DSM-3638	GCF_008245085.1	NZ_CP023154.1	1857166	1857381	-	arCOG05717	NA	Uncharacterized protein	4.8e-24
Pyrococcus-furiosus-DSM-3638	GCF_008245085.1	NZ_CP023154.1	1857372	1858079	-	arCOG02985	NA	Protease prsW family, M79 MEROPS family	1e-69
Pyrococcus-furiosus-DSM-3638	GCF_008245085.1	NZ_CP023154.1	1858139	1858897	-	arCOG03415	NA	Uncharacterized protein, DUF2666 family	2.4e-84
Pyrococcus-furiosus-DSM-3638	GCF_008245085.1	NZ_CP023154.1	1859016	1859414	+	arCOG01682	ArsR	Transcriptional regulator containing HTH domain, ArsR family	1.4e-14
Pyrococcus-furiosus-DSM-3638	GCF_008245085.1	NZ_CP023154.1	1859392	1859667	+	arCOG01084	MazG	Predicted pyrophosphatase	5.5e-23
Pyrococcus-furiosus-DSM-3638	GCF_008245085.1	NZ_CP023154.1	1859748	1860194	+	arCOG01581	NA	DNA-binding transcriptional regulator, Lrp family	3.7e-49
Pyrococcus-furiosus-DSM-3638	GCF_008245085.1	NZ_CP023154.1	1860191	1860787	-	arCOG04186	RPS1A	Ribosomal protein S3AE	2.7e-54
Pyrococcus-furiosus-DSM-3638	GCF_008245085.1	NZ_CP023154.1	1860787	1861038	-	arCOG01354	Pcc1	Subunit of KEOPS complex (Cgi121BUD32KAE1)	6.7e-11
Pyrococcus-furiosus-DSM-3638	GCF_008245085.1	NZ_CP023154.1	1861016	1862449	-	arCOG00427	RecJ/Cdc45	Single-stranded DNA-specific exonuclease RecJ	2.2e-128
Pyrococcus-furiosus-DSM-3638	GCF_008245085.1	NZ_CP023154.1	1862481	1862957	-	arCOG04185	RpsO	Ribosomal protein S15P	4.7e-57
Pyrococcus-furiosus-DSM-3638	GCF_008245085.1	NZ_CP023154.1	1863567	1863755	-	arCOG00710	NA	PIN domain containing protein	5.2e-6
Pyrococcus-furiosus-DSM-3638	GCF_008245085.1	NZ_CP023154.1	1863742	1863939	-	arCOG07152	NA	DNA-binding protein, potential antitoxin AbrB/MazE fold	1.4e-27
Pyrococcus-furiosus-DSM-3638	GCF_008245085.1	NZ_CP023154.1	1864335	1866038	-	arCOG02969	PepN	Aminopeptidase N	2.1e-52
Pyrococcus-furiosus-DSM-3638	GCF_008245085.1	NZ_CP023154.1	1866052	1866645	-	arCOG00945	AslB	Radical SAM superfamily enzyme	3.4e-22
Pyrococcus-furiosus-DSM-3638	GCF_008245085.1	NZ_CP023154.1	1866828	1867421	-	arCOG00945	AslB	Radical SAM superfamily enzyme	1.5e-45
Pyrococcus-furiosus-DSM-3638	GCF_008245085.1	NZ_CP023154.1	1867467	1867619	-	NA	NA	NA	NA
Pyrococcus-furiosus-DSM-3638	GCF_008245085.1	NZ_CP023154.1	1867794	1868606	+	arCOG01465	NA	ABC-type multidrug transport system, permease component	3.5e-27
Pyrococcus-furiosus-DSM-3638	GCF_008245085.1	NZ_CP023154.1	1868610	1868894	+	arCOG00395	NA	Predicted membrane-associated or secreted trancriptional regulator	5.3e-19
Pyrococcus-furiosus-DSM-3638	GCF_008245085.1	NZ_CP023154.1	1868900	1870651	-	arCOG02969	PepN	Aminopeptidase N	5.3e-103
Pyrococcus-furiosus-DSM-3638	GCF_008245085.1	NZ_CP023154.1	1870712	1872130	-	arCOG00945	AslB	Radical SAM superfamily enzyme	3e-119
Pyrococcus-furiosus-DSM-3638	GCF_008245085.1	NZ_CP023154.1	1872628	1874397	-	arCOG02969	PepN	Aminopeptidase N	5.8e-95
Pyrococcus-furiosus-DSM-3638	GCF_008245085.1	NZ_CP023154.1	1874562	1875395	-	arCOG00288	NfnB	Nitroreductase	7e-35
Pyrococcus-furiosus-DSM-3638	GCF_008245085.1	NZ_CP023154.1	1875407	1876711	-	arCOG02882	YcaO	Ribosomal protein S12 methylthiotransferase accessory factor YcaO	8.2e-89
Pyrococcus-furiosus-DSM-3638	GCF_008245085.1	NZ_CP023154.1	1876708	1877808	-	arCOG01676	ThiF	Dinucleotide-utilizing enzyme involved in molybdopterin and thiamine biosynthesis	2.5e-74
Pyrococcus-furiosus-DSM-3638	GCF_008245085.1	NZ_CP023154.1	1877821	1878594	-	arCOG05371	NA	Putative permease of uncharacterized ABC transporter	7.8e-33
Pyrococcus-furiosus-DSM-3638	GCF_008245085.1	NZ_CP023154.1	1878591	1879394	-	arCOG05372	ZnuC	ABC-type Mn/Zn transport system, ATPase component	1e-69
Pyrococcus-furiosus-DSM-3638	GCF_008245085.1	NZ_CP023154.1	1879441	1879599	-	NA	NA	NA	NA
Pyrococcus-furiosus-DSM-3638	GCF_008245085.1	NZ_CP023154.1	1879776	1880768	+	arCOG00194	CcmA	ABC-type multidrug transport system, ATPase component	3e-72
Pyrococcus-furiosus-DSM-3638	GCF_008245085.1	NZ_CP023154.1	1880932	1882419	+	arCOG03169	NA	AAA+ superfamily ATPase	6e-93
Pyrococcus-furiosus-DSM-3638	GCF_008245085.1	NZ_CP023154.1	1882522	1883016	+	arCOG00419	Hit	HIT family hydrolase	5.1e-61
Pyrococcus-furiosus-DSM-3638	GCF_008245085.1	NZ_CP023154.1	1883006	1883698	+	arCOG01676	ThiF	Dinucleotide-utilizing enzyme involved in molybdopterin and thiamine biosynthesis	4.1e-75
Pyrococcus-furiosus-DSM-3638	GCF_008245085.1	NZ_CP023154.1	1884384	1885373	+	arCOG01435	Acd	1-aminocyclopropane-1-carboxylate deaminase	1.4e-178
Pyrococcus-furiosus-DSM-3638	GCF_008245085.1	NZ_CP023154.1	1885424	1886218	-	arCOG02177	NA	Uncharacterized membrane protein	7.9e-75
Pyrococcus-furiosus-DSM-3638	GCF_008245085.1	NZ_CP023154.1	1886278	1887042	+	arCOG01304	NucS	RecB family endonuclease acting on branched DNA substrates	4.6e-81
Pyrococcus-furiosus-DSM-3638	GCF_008245085.1	NZ_CP023154.1	1887029	1887415	-	arCOG04420	NA	Uncharacterized protein, DUF473 family	1.7e-28
Pyrococcus-furiosus-DSM-3638	GCF_008245085.1	NZ_CP023154.1	1887430	1888158	-	arCOG00347	PbaA	20S proteasome assembly factor, ATP-grasp superfamily enzyme	3.3e-64
Pyrococcus-furiosus-DSM-3638	GCF_008245085.1	NZ_CP023154.1	1888260	1889033	+	arCOG01327	Pnp	Purine nucleoside phosphorylase	2.7e-99
Thermococcus-aggregans	GCF_024022995.1	NZ_CP099582.1	672	971	+	arCOG01587	NA	DNA-binding transcriptional regulator, Lrp family	3.3e-13
Thermococcus-aggregans	GCF_024022995.1	NZ_CP099582.1	1118	2077	+	arCOG00181	DppD	ABC-type dipeptide/oligopeptide/nickel transport system, ATPase component	1.9e-128
Thermococcus-aggregans	GCF_024022995.1	NZ_CP099582.1	2088	3095	+	arCOG00184	AppF	ABC-type oligopeptide transport system, ATPase component	8.3e-143
Thermococcus-aggregans	GCF_024022995.1	NZ_CP099582.1	3389	4663	+	arCOG01698	LeuC	Homoaconitate hydratase/3-isopropylmalate dehydratase large subunit family protein	9.7e-142
Thermococcus-aggregans	GCF_024022995.1	NZ_CP099582.1	4675	5184	+	arCOG02230	LeuD	3-isopropylmalate dehydratase small subunit	1.7e-59
Thermococcus-aggregans	GCF_024022995.1	NZ_CP099582.1	5186	6511	+	arCOG04923	GntT	H+/gluconate symporter or related permease	8.5e-76
Thermococcus-aggregans	GCF_024022995.1	NZ_CP099582.1	6807	7316	+	arCOG01832	IbpA	Molecular chaperone (HSP20 family)	1.9e-37
Thermococcus-aggregans	GCF_024022995.1	NZ_CP099582.1	7406	9838	+	arCOG01308	Cdc48	ATPase of the AAA+ class , CDC48 family	0
Thermococcus-aggregans	GCF_024022995.1	NZ_CP099582.1	9927	10427	-	arCOG00769	ThiJ	Putative intracellular protease/amidase	1.6e-52
Thermococcus-aggregans	GCF_024022995.1	NZ_CP099582.1	10578	10994	+	arCOG01346	NA	RNA-binding protein containing KH domain, possibly ribosomal protein	2e-17
Thermococcus-aggregans	GCF_024022995.1	NZ_CP099582.1	10998	11450	+	arCOG01344	RPS19A	Ribosomal protein S19E (S16A)	1.9e-60
Thermococcus-aggregans	GCF_024022995.1	NZ_CP099582.1	11531	11869	+	arCOG04179	PDCD5	DNA-binding TFAR19-related protein, PDSD5 family	1.5e-06
Thermococcus-aggregans	GCF_024022995.1	NZ_CP099582.1	11832	12146	+	arCOG08602	NA	Uncharacterized protein	2.6e-40
Thermococcus-aggregans	GCF_024022995.1	NZ_CP099582.1	12156	13094	+	arCOG01981	SUA7	Transcription initiation factor TFIIB, Brf1 subunit/Transcription initiation factor TFIIB	1.3e-128
Thermococcus-aggregans	GCF_024022995.1	NZ_CP099582.1	13111	14133	-	arCOG04050	FEN1	5'-3' exonuclease	1.3e-42
Thermococcus-aggregans	GCF_024022995.1	NZ_CP099582.1	14133	14552	-	arCOG05778	NA	Uncharacterized membrane protein, DUF373 family	4.9e-36
Thermococcus-aggregans	GCF_024022995.1	NZ_CP099582.1	14889	15878	+	arCOG02265	CorA	Mg2+ and Co2+ transporter	3.3e-95
Thermococcus-aggregans	GCF_024022995.1	NZ_CP099582.1	17606	17863	+	arCOG04304	NA	Ribosomal protein L35AE/L33A	6.6e-21
Thermococcus-aggregans	GCF_024022995.1	NZ_CP099582.1	17895	19031	+	arCOG01219	TRM1	N2,N2-dimethylguanosine tRNA methyltransferase	1.6e-105
Thermococcus-aggregans	GCF_024022995.1	NZ_CP099582.1	19032	20396	-	arCOG01731	NorM	Na+-driven multidrug efflux pump	3.4e-112
Thermococcus-aggregans	GCF_024022995.1	NZ_CP099582.1	20541	21536	-	arCOG01804	NA	Transcriptional regulator, contains HTH domain	5.3e-92
Thermococcus-aggregans	GCF_024022995.1	NZ_CP099582.1	21798	22028	-	arCOG00998	LSM1	Small nuclear ribonucleoprotein (snRNP) homolog	2.3e-20
Thermococcus-aggregans	GCF_024022995.1	NZ_CP099582.1	22156	23208	+	arCOG01890	AmpS	Leucyl aminopeptidase (aminopeptidase T)	7.7e-95
Thermococcus-aggregans	GCF_024022995.1	NZ_CP099582.1	23218	24411	+	arCOG00357	GTP1	Ribosome-binding ATPase YchF, GTP1/OBG family	7.7e-150
Thermococcus-aggregans	GCF_024022995.1	NZ_CP099582.1	24415	24936	-	arCOG01723	CyaB	Adenylate cyclase, class 2 (thermophilic)	1.9e-22
Thermococcus-aggregans	GCF_024022995.1	NZ_CP099582.1	24938	25420	-	arCOG01585	NA	DNA-binding transcriptional regulator, Lrp family	8.1e-31
Thermococcus-aggregans	GCF_024022995.1	NZ_CP099582.1	25407	25955	-	arCOG01703	UbiX	3-polyprenyl-4-hydroxybenzoate decarboxylase	2.7e-71
Thermococcus-aggregans	GCF_024022995.1	NZ_CP099582.1	26088	26885	+	arCOG04453	DisA_N	Diadenylate cyclase (c-di-AMP synthetase), DisA_N domain	1.5e-81
Thermococcus-aggregans	GCF_024022995.1	NZ_CP099582.1	26919	28160	-	arCOG00666	GCD1	N-acetylglucosamine-1-phosphate uridyltransferase	3.7e-105
Thermococcus-aggregans	GCF_024022995.1	NZ_CP099582.1	28242	28499	-	arCOG04939	NA	Transcriptional regulator, contains wHTH domain	3.9e-25
Thermococcus-aggregans	GCF_024022995.1	NZ_CP099582.1	28512	30557	-	arCOG00359	FeoB	Fe2+ transport system protein B	3.8e-210
Thermococcus-aggregans	GCF_024022995.1	NZ_CP099582.1	30554	30793	-	arCOG02102	FeoA	Fe2+ transport system protein A	2.1e-15
Thermococcus-aggregans	GCF_024022995.1	NZ_CP099582.1	31018	32007	-	arCOG02642	PerM	Predicted PurR-regulated permease PerM	3.9e-59
Thermococcus-aggregans	GCF_024022995.1	NZ_CP099582.1	32012	32491	-	arCOG05765	NA	Uncharacterized protein	2.6e-45
Thermococcus-aggregans	GCF_024022995.1	NZ_CP099582.1	32496	33500	-	arCOG01311	SppA	Periplasmic serine protease (ClpP class)	4.1e-74
Thermococcus-aggregans	GCF_024022995.1	NZ_CP099582.1	33586	34392	+	arCOG01895	IolE	Sugar phosphate isomerase/epimerase	8e-35
Thermococcus-aggregans	GCF_024022995.1	NZ_CP099582.1	34389	34775	-	arCOG05836	NA	RNAse III distant homolog	3.9e-34
Thermococcus-aggregans	GCF_024022995.1	NZ_CP099582.1	34814	35101	-	arCOG04111	RPB11	DNA-directed RNA polymerase, subunit L	8e-08
Thermococcus-aggregans	GCF_024022995.1	NZ_CP099582.1	35091	35723	-	arCOG00908	NA	Uncharacterized protein	1.5e-59
Thermococcus-aggregans	GCF_024022995.1	NZ_CP099582.1	35734	36333	-	arCOG00676	Csl4	Exosome complex RNA-binding protein Csl4, contains S1 and Zn-ribbon domains	2.2e-57
Thermococcus-aggregans	GCF_024022995.1	NZ_CP099582.1	36457	38337	+	arCOG00401	ThrS	Threonyl-tRNA synthetase	7.5e-220
Thermococcus-aggregans	GCF_024022995.1	NZ_CP099582.1	38410	39093	-	arCOG05837	NA	TBP-interacting protein N-terminal domain and Zn finger domain containing protein	7.3e-91
Thermococcus-aggregans	GCF_024022995.1	NZ_CP099582.1	39216	40043	+	arCOG01125	GCD2	Translation initiation factor 2B subunit, eIF-2B alpha/beta/delta family	1.3e-98
Thermococcus-aggregans	GCF_024022995.1	NZ_CP099582.1	40045	40722	-	arCOG02005	RacX	Aspartate racemase	3.7e-93
Thermococcus-aggregans	GCF_024022995.1	NZ_CP099582.1	40795	40971	-	arCOG03808	NA	KaiC-like ATPase	5e-09
Thermococcus-aggregans	GCF_024022995.1	NZ_CP099582.1	40981	41445	-	arCOG03808	NA	KaiC-like ATPase	2.6e-30
Thermococcus-aggregans	GCF_024022995.1	NZ_CP099582.1	41727	43088	+	arCOG01174	KaiC	KaiC family ATPase implicated in signal transduction	2e-99
Thermococcus-aggregans	GCF_024022995.1	NZ_CP099582.1	43081	43383	+	arCOG07117	NA	Death domain family protein, DUF3227 family	2.7e-42
Thermococcus-aggregans	GCF_024022995.1	NZ_CP099582.1	43380	44066	+	arCOG07118	NA	Inactivated RecA-superfamily ATPase	2.6e-98
Thermococcus-aggregans	GCF_024022995.1	NZ_CP099582.1	44070	45287	-	arCOG01704	Dfp	Phosphopantothenoylcysteine synthetase/decarboxylase	2.1e-142
Thermococcus-aggregans	GCF_024022995.1	NZ_CP099582.1	45481	45861	-	arCOG04967	NA	PII-like signaling protein	2.6e-44
Thermococcus-aggregans	GCF_024022995.1	NZ_CP099582.1	45866	46237	-	arCOG04701	CrcB/FEX	Integral membrane protein possibly involved in fluoride export and chromosome condensation	1.1e-16
Thermococcus-aggregans	GCF_024022995.1	NZ_CP099582.1	46227	46574	-	NA	NA	NA	NA
Thermococcus-aggregans	GCF_024022995.1	NZ_CP099582.1	46774	46980	-	arCOG03817	NA	Uncharacterized protein	1.4e-10
Thermococcus-aggregans	GCF_024022995.1	NZ_CP099582.1	46977	47234	-	arCOG07085	NA	Uncharacterized protein	4.3e-19
Thermococcus-aggregans	GCF_024022995.1	NZ_CP099582.1	47452	47919	-	arCOG09854	NA	Uncharacterized protein	1.8e-52
Thermococcus-aggregans	GCF_024022995.1	NZ_CP099582.1	47941	48786	-	arCOG04438	NA	Class II terpene cyclase family protein	2e-113
Thermococcus-aggregans	GCF_024022995.1	NZ_CP099582.1	48954	49604	+	arCOG00458	NA	Archaemetzincin family protease	7.7e-26
Thermococcus-aggregans	GCF_024022995.1	NZ_CP099582.1	49582	50232	+	arCOG00896	NA	Glycosyl transferase family 2	1.4e-45
Thermococcus-aggregans	GCF_024022995.1	NZ_CP099582.1	50243	51079	+	arCOG04407	TtdA	Tartrate dehydratase alpha subunit/Fumarate hydratase class I, N-terminal domain	5.6e-103
Thermococcus-aggregans	GCF_024022995.1	NZ_CP099582.1	51070	51588	+	arCOG04406	FumA	Tartrate dehydratase beta subunit/Fumarate hydratase class I, C-terminal domain	9.5e-56
Thermococcus-aggregans	GCF_024022995.1	NZ_CP099582.1	51575	51805	-	arCOG00538	MoaD	Molybdopterin converting factor, small subunit	1.2e-19
Thermococcus-aggregans	GCF_024022995.1	NZ_CP099582.1	51867	53732	-	arCOG00707	NA	Aldehyde:ferredoxin oxidoreductase	4.8e-284
Thermococcus-aggregans	GCF_024022995.1	NZ_CP099582.1	54000	55052	+	arCOG00934	PflX	Radical SAM superfamily enzyme	1.6e-129
Thermococcus-aggregans	GCF_024022995.1	NZ_CP099582.1	55053	55202	+	NA	NA	NA	NA
Thermococcus-aggregans	GCF_024022995.1	NZ_CP099582.1	55174	55311	+	NA	NA	NA	NA
Thermococcus-aggregans	GCF_024022995.1	NZ_CP099582.1	55339	55539	-	arCOG07083	NA	Uncharacterized protein	2.9e-20
Thermococcus-aggregans	GCF_024022995.1	NZ_CP099582.1	55630	57057	+	arCOG04120	PykF	Pyruvate kinase	2e-144
Thermococcus-aggregans	GCF_024022995.1	NZ_CP099582.1	57054	57809	-	arCOG00215	CinA	Predicted nucleotide-utilizing enzyme related to molybdopterin-biosynthesis enzyme MoeA	3.7e-83
Thermococcus-aggregans	GCF_024022995.1	NZ_CP099582.1	57918	58658	+	arCOG00045	NA	PP-loop ATPase fused to N-terminal RNA binding KH-domain (some lacking KH domain)	1.3e-91
Thermococcus-aggregans	GCF_024022995.1	NZ_CP099582.1	58687	59940	+	arCOG00131	NA	MFS family permease	9.2e-87
Thermococcus-aggregans	GCF_024022995.1	NZ_CP099582.1	59954	60955	+	arCOG00047	Trm11	tRNA G10 N-methylase Trm11	3e-67
Thermococcus-aggregans	GCF_024022995.1	NZ_CP099582.1	61058	62335	+	arCOG03447	CodB	Purine-cytosine permease or related protein	3.3e-117
Thermococcus-aggregans	GCF_024022995.1	NZ_CP099582.1	62341	62994	+	arCOG01128	TenA	Transcriptional activator TenA	3.9e-66
Thermococcus-aggregans	GCF_024022995.1	NZ_CP099582.1	62991	63797	+	arCOG00019	ThiM	Hydroxyethylthiazole kinase, sugar kinase family	1.4e-91
Thermococcus-aggregans	GCF_024022995.1	NZ_CP099582.1	63787	64410	+	arCOG01089	ThiE	Thiamine monophosphate synthase	1.1e-86
Thermococcus-aggregans	GCF_024022995.1	NZ_CP099582.1	64422	65762	+	arCOG00020	ThiD	Hydroxymethylpyrimidine/phosphomethylpyrimidine kinase	3.1e-136
Thermococcus-aggregans	GCF_024022995.1	NZ_CP099582.1	65782	67182	-	arCOG01108	AbgB	Metal-dependent amidase/aminoacylase/carboxypeptidase	8.3e-53
Thermococcus-aggregans	GCF_024022995.1	NZ_CP099582.1	67211	67867	-	arCOG07160	NA	AroM protein	4.6e-114
Thermococcus-aggregans	GCF_024022995.1	NZ_CP099582.1	67869	68801	-	arCOG05881	NA	Uncharacterized protein, DUF1177 family	1.9e-121
Thermococcus-aggregans	GCF_024022995.1	NZ_CP099582.1	68815	68994	-	NA	NA	NA	NA
Thermococcus-aggregans	GCF_024022995.1	NZ_CP099582.1	69162	69716	+	arCOG00606	NA	CBS domain	1.7e-22
Thermococcus-aggregans	GCF_024022995.1	NZ_CP099582.1	69736	70878	+	arCOG01953	KefB	Potassium-efflux system protein KefB	4.5e-75
Thermococcus-aggregans	GCF_024022995.1	NZ_CP099582.1	70880	72004	+	arCOG01953	KefB	Potassium-efflux system protein KefB	1e-92
Thermococcus-aggregans	GCF_024022995.1	NZ_CP099582.1	72121	72390	+	NA	NA	NA	NA
Thermococcus-aggregans	GCF_024022995.1	NZ_CP099582.1	72508	72933	-	arCOG01580	NA	DNA-binding transcriptional regulator, Lrp family	5.3e-33
Thermococcus-aggregans	GCF_024022995.1	NZ_CP099582.1	72987	74246	-	arCOG00122	TrmA	tRNA (uracil-54, C5)-methyltransferase	2.9e-187
Thermococcus-aggregans	GCF_024022995.1	NZ_CP099582.1	74387	74599	+	arCOG05817	NA	Transcriptional regulator, contains wHTH domain	5.3e-14
Thermococcus-aggregans	GCF_024022995.1	NZ_CP099582.1	74580	75158	-	arCOG00029	PyrE	Orotate phosphoribosyltransferase	2.6e-54
Thermococcus-aggregans	GCF_024022995.1	NZ_CP099582.1	75236	76156	+	arCOG00911	PyrB	Aspartate carbamoyltransferase, catalytic chain	8.6e-118
Thermococcus-aggregans	GCF_024022995.1	NZ_CP099582.1	76153	76605	+	arCOG04229	PyrI	Aspartate carbamoyltransferase, regulatory subunit	1.2e-50
Thermococcus-aggregans	GCF_024022995.1	NZ_CP099582.1	76605	77867	+	arCOG00689	AllB	Dihydroorotase or related cyclic amidohydrolase	1.5e-84
Thermococcus-aggregans	GCF_024022995.1	NZ_CP099582.1	77869	78576	+	arCOG02199	Mcr1	NAD(P)H-flavin reductase	1.6e-35
Thermococcus-aggregans	GCF_024022995.1	NZ_CP099582.1	78561	79535	+	arCOG00603	PyrD	Dihydroorotate dehydrogenase	7.5e-70
Thermococcus-aggregans	GCF_024022995.1	NZ_CP099582.1	79481	80230	+	arCOG00081	PyrF	Orotidine-5'-phosphate decarboxylase	1.5e-20
Thermococcus-aggregans	GCF_024022995.1	NZ_CP099582.1	80227	80928	-	arCOG01213	Cof	HAD superfamily hydrolase	6.5e-60
Thermococcus-aggregans	GCF_024022995.1	NZ_CP099582.1	80939	82204	-	arCOG04252	TruD	tRNA(Glu) U13 pseudouridine synthase TruD	1.8e-95
Thermococcus-aggregans	GCF_024022995.1	NZ_CP099582.1	82214	82570	-	arCOG04228	Pth2	Peptidyl-tRNA hydrolase	8.6e-42
Thermococcus-aggregans	GCF_024022995.1	NZ_CP099582.1	82634	84697	-	arCOG03270	NA	Uncharacterized protein, contains DUF11 domain	1.2e-230
Thermococcus-aggregans	GCF_024022995.1	NZ_CP099582.1	84760	86076	-	arCOG00406	AsnS	Aspartyl/asparaginyl-tRNA synthetase	3.4e-154
Thermococcus-aggregans	GCF_024022995.1	NZ_CP099582.1	86103	86612	-	arCOG01761	NusA	Transcription elongation factor	1.8e-40
Thermococcus-aggregans	GCF_024022995.1	NZ_CP099582.1	86741	87355	-	arCOG01860	NA	Predicted HD superfamily hydrolase	2.4e-77
Thermococcus-aggregans	GCF_024022995.1	NZ_CP099582.1	87362	88177	-	arCOG05870	NA	Uncharacterized protein, DUF4392 family	6e-102
Thermococcus-aggregans	GCF_024022995.1	NZ_CP099582.1	88181	88360	-	arCOG05871	NA	Uncharacterized protein	3.3e-22
Thermococcus-aggregans	GCF_024022995.1	NZ_CP099582.1	88357	89001	-	arCOG02291	NA	HAD superfamily hydrolase	1.1e-54
Thermococcus-aggregans	GCF_024022995.1	NZ_CP099582.1	89003	89758	-	arCOG02203	FtsZ	Cell division GTPase	7.1e-82
Thermococcus-aggregans	GCF_024022995.1	NZ_CP099582.1	89764	90984	-	arCOG00053	SgbH	3-hexulose-6-phosphate synthase or related protein	9.9e-126
Thermococcus-aggregans	GCF_024022995.1	NZ_CP099582.1	91118	91846	+	arCOG01700	SpeB	Arginase family enzyme	1.8e-29
Thermococcus-aggregans	GCF_024022995.1	NZ_CP099582.1	91848	92168	+	arCOG00578	NA	Uncharacterized Zn-finger containing protein	1.2e-23
Thermococcus-aggregans	GCF_024022995.1	NZ_CP099582.1	92165	92374	+	arCOG05828	IclR	DNA-binding transcriptional regulator, IclR family	7.3e-09
Thermococcus-aggregans	GCF_024022995.1	NZ_CP099582.1	92371	93165	-	arCOG02037	NA	Sugar-specific transcriptional regulator TrmB	5.4e-32
Thermococcus-aggregans	GCF_024022995.1	NZ_CP099582.1	93446	93826	+	arCOG01486	RnmV	5S rRNA maturation endonuclease (Ribonuclease M5), contains TOPRIM domain	6.8e-46
Thermococcus-aggregans	GCF_024022995.1	NZ_CP099582.1	93933	95246	+	arCOG04281	DnaG	DNA primase (bacterial type)	3.4e-128
Thermococcus-aggregans	GCF_024022995.1	NZ_CP099582.1	95340	95540	-	arCOG01950	RPL24A	Ribosomal protein L24E	2.3e-23
Thermococcus-aggregans	GCF_024022995.1	NZ_CP099582.1	95546	95758	-	arCOG04314	RPS28A	Ribosomal protein S28E/S33	1.1e-08
Thermococcus-aggregans	GCF_024022995.1	NZ_CP099582.1	95830	96201	-	arCOG01751	Rpl7Ae	Ribosomal protein L7AE	2.8e-46
Thermococcus-aggregans	GCF_024022995.1	NZ_CP099582.1	96312	99164	-	arCOG02044	AglB	Oligosaccharyltransferase membrane subunit	4.4e-173
Thermococcus-aggregans	GCF_024022995.1	NZ_CP099582.1	99176	100981	-	arCOG00057	GlmS	Glucosamine 6-phosphate synthetase	4e-216
Thermococcus-aggregans	GCF_024022995.1	NZ_CP099582.1	101235	101438	+	arCOG05824	TIP	Protein TIP, PCNA inhibitor	3e-23
Thermococcus-aggregans	GCF_024022995.1	NZ_CP099582.1	101435	102571	-	arCOG05015	NA	SAM-dependent methyltransferase	7.4e-147
Thermococcus-aggregans	GCF_024022995.1	NZ_CP099582.1	102661	104208	+	arCOG00561	NA	Predicted membrane-bound dolichyl-phosphate-mannose-protein mannosyltransferase	3.1e-142
Thermococcus-aggregans	GCF_024022995.1	NZ_CP099582.1	104180	104863	-	arCOG04121	RnhB	Ribonuclease HII	3.3e-75
Thermococcus-aggregans	GCF_024022995.1	NZ_CP099582.1	104868	105689	-	arCOG01006	ZnuB	ABC-type Mn2+/Zn2+ transport system, permease component	1.5e-60
Thermococcus-aggregans	GCF_024022995.1	NZ_CP099582.1	105686	106480	-	arCOG00201	ZnuC	ABC-type Mn/Zn transport system, ATPase component	5.8e-65
Thermococcus-aggregans	GCF_024022995.1	NZ_CP099582.1	106517	107155	-	arCOG01997	MarC	Multiple antibiotic transporter	8.2e-47
Thermococcus-aggregans	GCF_024022995.1	NZ_CP099582.1	107152	108054	-	arCOG01227	FtsY	Signal recognition particle GTPase	4e-126
Thermococcus-aggregans	GCF_024022995.1	NZ_CP099582.1	108261	109766	+	arCOG00691	NA	Predicted metal-dependent hydrolase with the TIM-barrel fold	3.8e-186
Thermococcus-aggregans	GCF_024022995.1	NZ_CP099582.1	109752	110810	-	arCOG01000	PepP	Xaa-Pro aminopeptidase	2.6e-115
Thermococcus-aggregans	GCF_024022995.1	NZ_CP099582.1	111179	111268	+	NA	NA	NA	NA
Thermococcus-aggregans	GCF_024022995.1	NZ_CP099582.1	111343	112098	+	arCOG01143	ApaH	Serine/threonine protein phosphatase PP2A family	5.1e-34
Thermococcus-aggregans	GCF_024022995.1	NZ_CP099582.1	112070	113392	-	arCOG05806	NA	MATE family membrane protein, flippase	1.3e-144
Thermococcus-aggregans	GCF_024022995.1	NZ_CP099582.1	113417	113716	-	arCOG04811	NA	Uncharacterized membrane protein, Fun14 family	5.5e-13
Thermococcus-aggregans	GCF_024022995.1	NZ_CP099582.1	113872	114195	+	arCOG00002	NA	Transcriptional regulator, PadR family	1.8e-12
Thermococcus-aggregans	GCF_024022995.1	NZ_CP099582.1	114198	114356	-	arCOG04049	RPL40A	Ribosomal protein L40E	1.2e-19
Thermococcus-aggregans	GCF_024022995.1	NZ_CP099582.1	114790	115902	+	arCOG07683	NA	Predicted nuclease of the RecB family	3.6e-19
Thermococcus-aggregans	GCF_024022995.1	NZ_CP099582.1	116003	116836	-	arCOG01324	Udp	Uridine phosphorylase	3.6e-77
Thermococcus-aggregans	GCF_024022995.1	NZ_CP099582.1	116909	117955	+	arCOG01434	NA	Cysteate synthase	3e-94
Thermococcus-aggregans	GCF_024022995.1	NZ_CP099582.1	118477	119607	-	arCOG00982	GldA	Glycerol dehydrogenase or related enzyme	1.9e-22
Thermococcus-aggregans	GCF_024022995.1	NZ_CP099582.1	119814	121268	+	arCOG02231	NA	Uncharacterized FAD-dependent dehydrogenase	2.6e-231
Thermococcus-aggregans	GCF_024022995.1	NZ_CP099582.1	121316	122218	+	arCOG00042	TilS	tRNA(Ile)-lysidine synthase TilS/MesJ	6.1e-103
Thermococcus-aggregans	GCF_024022995.1	NZ_CP099582.1	122273	124252	-	arCOG03280	NA	Glycosyl hydrolase family 57	1.4e-267
Thermococcus-aggregans	GCF_024022995.1	NZ_CP099582.1	124366	126960	+	arCOG07086	NA	Cell surface protein	7.4e-231
Thermococcus-aggregans	GCF_024022995.1	NZ_CP099582.1	126998	127618	-	arCOG01880	SEC59	Dolichol kinase	3.6e-63
Thermococcus-aggregans	GCF_024022995.1	NZ_CP099582.1	127602	128288	-	arCOG02291	NA	HAD superfamily hydrolase	2e-45
Thermococcus-aggregans	GCF_024022995.1	NZ_CP099582.1	128362	128607	+	arCOG02717	NA	Predicted membrane protein, DUF131 family	8.5e-13
Thermococcus-aggregans	GCF_024022995.1	NZ_CP099582.1	128609	129790	+	arCOG01953	KefB	Potassium-efflux system protein KefB	4.5e-84
Thermococcus-aggregans	GCF_024022995.1	NZ_CP099582.1	129835	130992	+	arCOG00027	MfnA	L-tyrosine decarboxylase, PLP-dependent protein	7.1e-138
Thermococcus-aggregans	GCF_024022995.1	NZ_CP099582.1	131112	132338	+	arCOG04269	NreA	DNA repair protein NreA	2e-116
Thermococcus-aggregans	GCF_024022995.1	NZ_CP099582.1	132545	133123	-	NA	NA	NA	NA
Thermococcus-aggregans	GCF_024022995.1	NZ_CP099582.1	133243	134361	+	arCOG01378	NA	Uncharacterized protein of the AP superfamily	3.1e-95
Thermococcus-aggregans	GCF_024022995.1	NZ_CP099582.1	134549	135100	+	arCOG13159	NA	Uncharacterized protein	3e-48
Thermococcus-aggregans	GCF_024022995.1	NZ_CP099582.1	135107	135754	-	arCOG04254	RpsG	Ribosomal protein S7	2.2e-68
Thermococcus-aggregans	GCF_024022995.1	NZ_CP099582.1	135760	136203	-	arCOG04255	RpsL	Ribosomal protein S12	2.3e-41
Thermococcus-aggregans	GCF_024022995.1	NZ_CP099582.1	136214	136651	-	arCOG01760	NusA	Transcription elongation factor	3.2e-42
Thermococcus-aggregans	GCF_024022995.1	NZ_CP099582.1	136654	136956	-	arCOG01752	RPL30	Ribosomal protein L30E	9.7e-37
Thermococcus-aggregans	GCF_024022995.1	NZ_CP099582.1	136970	138157	-	arCOG04256	RpoC/Rpo11	DNA-directed RNA polymerase subunit A''	2.1e-134
Thermococcus-aggregans	GCF_024022995.1	NZ_CP099582.1	138163	140880	-	arCOG04257	RpoC/Rpo3	DNA-directed RNA polymerase subunit A'	0
Thermococcus-aggregans	GCF_024022995.1	NZ_CP099582.1	140885	144241	-	arCOG01762	RpoB/Rpo2	DNA-directed RNA polymerase subunit B	0
Thermococcus-aggregans	GCF_024022995.1	NZ_CP099582.1	144260	144508	-	arCOG04258	RPB5	DNA-directed RNA polymerase, subunit H, RpoH/RPB5	2.5e-28
Thermococcus-aggregans	GCF_024022995.1	NZ_CP099582.1	145609	146082	+	arCOG04048	Dcd	Deoxycytidine deaminase	5.2e-41
Thermococcus-aggregans	GCF_024022995.1	NZ_CP099582.1	146167	146481	-	arCOG04287	RPP1A	Ribosomal protein L12E/L44/L45/RPP1/RPP2	6.7e-34
Thermococcus-aggregans	GCF_024022995.1	NZ_CP099582.1	146529	147548	-	arCOG04288	RplJ	Ribosomal protein L10	1.8e-92
Thermococcus-aggregans	GCF_024022995.1	NZ_CP099582.1	147554	148204	-	arCOG04289	RplA	Ribosomal protein L1	1.2e-58
Thermococcus-aggregans	GCF_024022995.1	NZ_CP099582.1	148287	148778	-	arCOG04372	RplK	Ribosomal protein L11	2.3e-60
Thermococcus-aggregans	GCF_024022995.1	NZ_CP099582.1	148792	149247	-	arCOG01920	NusG	Transcription antiterminator NusG	2.6e-52
Thermococcus-aggregans	GCF_024022995.1	NZ_CP099582.1	149265	149456	-	arCOG02204	Sss1	Preprotein translocase subunit Sss1	2.1e-16
Thermococcus-aggregans	GCF_024022995.1	NZ_CP099582.1	149582	150703	-	arCOG02201	FtsZ1_2	Cell division GTPase	1.1e-110
Thermococcus-aggregans	GCF_024022995.1	NZ_CP099582.1	150836	151654	-	arCOG01616	GEK1	D-aminoacyl-tRNA deacylase, involved in ethanol tolerance	5.2e-87
Thermococcus-aggregans	GCF_024022995.1	NZ_CP099582.1	151953	152942	+	arCOG01801	Imp	TRAP-type uncharacterized transport system, periplasmic component	1.7e-139
Thermococcus-aggregans	GCF_024022995.1	NZ_CP099582.1	152966	153388	+	arCOG02991	NA	Uncharacterized protein, DUF1850 family	1.6e-50
Thermococcus-aggregans	GCF_024022995.1	NZ_CP099582.1	153392	155692	+	arCOG01906	NA	TRAP-type uncharacterized transport system, fused permease component	3.3e-209
Thermococcus-aggregans	GCF_024022995.1	NZ_CP099582.1	155682	155864	-	arCOG04026	NA	Pilin/Flagellin, contains class III signal peptide	6.5e-15
Thermococcus-aggregans	GCF_024022995.1	NZ_CP099582.1	155869	156018	-	NA	NA	NA	NA
Thermococcus-aggregans	GCF_024022995.1	NZ_CP099582.1	156077	157273	-	arCOG01772	FucI	L-fucose isomerase or related protein	1.4e-128
Thermococcus-aggregans	GCF_024022995.1	NZ_CP099582.1	157359	157946	+	arCOG00720	NA	PIN domain containing protein	2.2e-74
Thermococcus-aggregans	GCF_024022995.1	NZ_CP099582.1	158018	158800	+	arCOG01982	SgcQ	Predicted TIM-barrel enzyme	2.1e-97
Thermococcus-aggregans	GCF_024022995.1	NZ_CP099582.1	159111	160184	+	arCOG00226	TbpA	ABC-type thiamine transport system, periplasmic component	1.8e-114
Thermococcus-aggregans	GCF_024022995.1	NZ_CP099582.1	160173	161186	-	arCOG00177	PotA	ABC-type spermidine/putrescine transport system, ATPase component	7.4e-105
Thermococcus-aggregans	GCF_024022995.1	NZ_CP099582.1	161180	162811	-	arCOG00163	ThiP	ABC-type Fe3+ transport system, permease component	1.7e-148
Thermococcus-aggregans	GCF_024022995.1	NZ_CP099582.1	162836	163795	-	arCOG04084	NA	Predicted glycosylase	3.1e-37
Thermococcus-aggregans	GCF_024022995.1	NZ_CP099582.1	163776	165689	-	arCOG03287	GDB1	Glycogen debranching enzyme	3.7e-173
Thermococcus-aggregans	GCF_024022995.1	NZ_CP099582.1	165714	167198	-	arCOG01772	FucI	L-fucose isomerase or related protein	9.2e-117
Thermococcus-aggregans	GCF_024022995.1	NZ_CP099582.1	167262	168380	-	arCOG00177	PotA	ABC-type spermidine/putrescine transport system, ATPase component	3.5e-140
Thermococcus-aggregans	GCF_024022995.1	NZ_CP099582.1	168386	169402	-	arCOG02038	NA	Sugar-specific transcriptional regulator TrmB	5.1e-61
Thermococcus-aggregans	GCF_024022995.1	NZ_CP099582.1	169435	170673	-	arCOG01407	RfaG	Glycosyltransferase	2.1e-111
Thermococcus-aggregans	GCF_024022995.1	NZ_CP099582.1	170688	171533	-	arCOG00159	UgpE	ABC-type sugar transport system, permease component	2.9e-73
Thermococcus-aggregans	GCF_024022995.1	NZ_CP099582.1	171536	172417	-	arCOG00157	UgpA	ABC-type sugar transport system, permease component	4.2e-77
Thermococcus-aggregans	GCF_024022995.1	NZ_CP099582.1	172430	173707	-	arCOG00149	UgpB	ABC-type sugar transport system, periplasmic component	2.4e-164
Thermococcus-aggregans	GCF_024022995.1	NZ_CP099582.1	173940	174878	+	arCOG00014	RbsK	Sugar kinase, ribokinase family	1.3e-55
Thermococcus-aggregans	GCF_024022995.1	NZ_CP099582.1	174862	175179	-	arCOG05747	NA	Uncharacterized membrane protein	5.5e-34
Thermococcus-aggregans	GCF_024022995.1	NZ_CP099582.1	175176	175997	-	arCOG01430	CysK	Cysteine synthase	6.3e-83
Thermococcus-aggregans	GCF_024022995.1	NZ_CP099582.1	176163	176756	-	arCOG00038	ThiI	tRNA S(4)U 4-thiouridine synthase	3.8e-40
Thermococcus-aggregans	GCF_024022995.1	NZ_CP099582.1	176753	177289	-	arCOG02008	NA	Uncharacterized membrane protein, a putative transporter component	5e-39
Thermococcus-aggregans	GCF_024022995.1	NZ_CP099582.1	177280	178428	-	arCOG00038	ThiI	tRNA S(4)U 4-thiouridine synthase	1.2e-118
Thermococcus-aggregans	GCF_024022995.1	NZ_CP099582.1	178444	179058	-	arCOG00288	NfnB	Nitroreductase	3.7e-25
Thermococcus-aggregans	GCF_024022995.1	NZ_CP099582.1	179132	179737	-	arCOG04245	RpsB	Ribosomal protein S2	5.6e-79
Thermococcus-aggregans	GCF_024022995.1	NZ_CP099582.1	179745	180770	-	arCOG01170	Eno	Enolase	7.7e-101
Thermococcus-aggregans	GCF_024022995.1	NZ_CP099582.1	180777	180950	-	arCOG01268	Rpo6/RpoZ	DNA-directed RNA polymerase subunit K/omega	7.1e-24
Thermococcus-aggregans	GCF_024022995.1	NZ_CP099582.1	181070	181276	-	arCOG04244	RPB10	DNA-directed RNA polymerase, subunit N (RpoN/RPB10)	2.6e-25
Thermococcus-aggregans	GCF_024022995.1	NZ_CP099582.1	181316	181723	-	arCOG04243	RpsI	Ribosomal protein S9	1.2e-32
Thermococcus-aggregans	GCF_024022995.1	NZ_CP099582.1	181734	182162	-	arCOG04242	RplM	Ribosomal protein L13	7.9e-52
Thermococcus-aggregans	GCF_024022995.1	NZ_CP099582.1	182169	182531	-	arCOG00780	RPL18A	Ribosomal protein L18E	9.5e-47
Thermococcus-aggregans	GCF_024022995.1	NZ_CP099582.1	182670	183446	-	arCOG04241	RpoA/Rpo1	DNA-directed RNA polymerase subunit D	3.4e-71
Thermococcus-aggregans	GCF_024022995.1	NZ_CP099582.1	183480	183890	-	arCOG04240	RpsK	Ribosomal protein S11	1.5e-40
Thermococcus-aggregans	GCF_024022995.1	NZ_CP099582.1	183887	184429	-	arCOG04239	RpsD	Ribosomal protein S4 or related protein	6.6e-47
Thermococcus-aggregans	GCF_024022995.1	NZ_CP099582.1	184440	184886	-	arCOG01722	RpsM	Ribosomal protein S13	2.3e-51
Thermococcus-aggregans	GCF_024022995.1	NZ_CP099582.1	185000	185587	-	arCOG00110	RsmC	16S RNA G1207 methylase RsmC	5.7e-77
Thermococcus-aggregans	GCF_024022995.1	NZ_CP099582.1	185851	186861	-	arCOG00987	TruB	Pseudouridine synthase	5.7e-135
Thermococcus-aggregans	GCF_024022995.1	NZ_CP099582.1	187048	187299	-	arCOG04167	RPL14A	Ribosomal protein L14E/L6E/L27E	1.5e-35
Thermococcus-aggregans	GCF_024022995.1	NZ_CP099582.1	187320	187877	-	arCOG01037	Cmk	Cytidylate kinase	1.2e-65
Thermococcus-aggregans	GCF_024022995.1	NZ_CP099582.1	187900	188166	-	arCOG04168	RPL34A	Ribosomal protein L34E	2.4e-22
Thermococcus-aggregans	GCF_024022995.1	NZ_CP099582.1	188213	188740	-	arCOG02673	NA	OxaA/SpoJ/YidC translocase/secretase, sec-independent itegration of nascent memrane proteins into membrane	5e-38
Thermococcus-aggregans	GCF_024022995.1	NZ_CP099582.1	188733	189323	-	arCOG01039	AdkA	Archaeal adenylate kinase	7e-52
Thermococcus-aggregans	GCF_024022995.1	NZ_CP099582.1	189417	190802	-	arCOG04169	SecY	Preprotein translocase subunit SecY	2.6e-129
Thermococcus-aggregans	GCF_024022995.1	NZ_CP099582.1	190841	191284	-	arCOG00779	RplO	Ribosomal protein L15	3.4e-27
Thermococcus-aggregans	GCF_024022995.1	NZ_CP099582.1	191295	191759	-	arCOG04086	RpmD	Ribosomal protein L30	3.6e-53
Thermococcus-aggregans	GCF_024022995.1	NZ_CP099582.1	191771	192478	-	arCOG04087	RpsE	Ribosomal protein S5	2.5e-76
Thermococcus-aggregans	GCF_024022995.1	NZ_CP099582.1	192475	193080	-	arCOG04088	RplR	Ribosomal protein L18	7.1e-81
Thermococcus-aggregans	GCF_024022995.1	NZ_CP099582.1	193086	193532	-	arCOG04089	RPL19A	Ribosomal protein L19E	2.4e-50
Thermococcus-aggregans	GCF_024022995.1	NZ_CP099582.1	193538	193918	-	arCOG00781	RPL32	Ribosomal protein L32E	3e-31
Thermococcus-aggregans	GCF_024022995.1	NZ_CP099582.1	193929	194483	-	arCOG04090	RplF	Ribosomal protein L6P	7.8e-67
Thermococcus-aggregans	GCF_024022995.1	NZ_CP099582.1	194494	194886	-	arCOG04091	RpsH	Ribosomal protein S8	5.3e-52
Thermococcus-aggregans	GCF_024022995.1	NZ_CP099582.1	194898	195068	-	arCOG00782	RpsN	Ribosomal protein S14	8.1e-17
Thermococcus-aggregans	GCF_024022995.1	NZ_CP099582.1	195071	195622	-	arCOG04092	RplE	Ribosomal protein L5	1.1e-70
Thermococcus-aggregans	GCF_024022995.1	NZ_CP099582.1	195634	196380	-	arCOG04093	RPS4A	Ribosomal protein S4E	1.5e-67
Thermococcus-aggregans	GCF_024022995.1	NZ_CP099582.1	196383	196745	-	arCOG04094	RplX	Ribosomal protein L24	5.1e-47
Thermococcus-aggregans	GCF_024022995.1	NZ_CP099582.1	196756	197181	-	arCOG04095	RplN	Ribosomal protein L14	1.2e-28
Thermococcus-aggregans	GCF_024022995.1	NZ_CP099582.1	197187	197522	-	arCOG04096	RpsQ	Ribosomal protein S17	1.8e-12
Thermococcus-aggregans	GCF_024022995.1	NZ_CP099582.1	197528	197785	-	arCOG00784	POP4	RNase P/RNase MRP subunit p29	1.8e-26
Thermococcus-aggregans	GCF_024022995.1	NZ_CP099582.1	197782	198078	-	arCOG04223	SUI1	Translation initiation factor 1 (eIF-1/SUI1)	9.9e-29
Thermococcus-aggregans	GCF_024022995.1	NZ_CP099582.1	198085	198285	-	arCOG00785	RpmC	Ribosomal protein L29	1.8e-14
Thermococcus-aggregans	GCF_024022995.1	NZ_CP099582.1	198282	198905	-	arCOG04097	RpsC	Ribosomal protein S3	6.3e-76
Thermococcus-aggregans	GCF_024022995.1	NZ_CP099582.1	198910	199374	-	arCOG04098	RplV	Ribosomal protein L22	7.3e-41
Thermococcus-aggregans	GCF_024022995.1	NZ_CP099582.1	199386	199784	-	arCOG04099	RpsS	Ribosomal protein S19	2.3e-39
Thermococcus-aggregans	GCF_024022995.1	NZ_CP099582.1	199795	200514	-	arCOG04067	RplB	Ribosomal protein L2	2.4e-73
Thermococcus-aggregans	GCF_024022995.1	NZ_CP099582.1	200526	200786	-	arCOG04072	RplW	Ribosomal protein L23	5e-17
Thermococcus-aggregans	GCF_024022995.1	NZ_CP099582.1	200793	201560	-	arCOG04071	RplD	Ribosomal protein L4	2.1e-81
Thermococcus-aggregans	GCF_024022995.1	NZ_CP099582.1	201572	202657	-	arCOG04070	RplC	Ribosomal protein L3	1e-116
Thermococcus-aggregans	GCF_024022995.1	NZ_CP099582.1	202659	203435	-	arCOG04069	MTH1	RNA methyltransferase, SPOUT superfamily	2.5e-89
Thermococcus-aggregans	GCF_024022995.1	NZ_CP099582.1	203558	204004	-	arCOG04429	HyaD	Ni,Fe-hydrogenase maturation factor	1.8e-23
Thermococcus-aggregans	GCF_024022995.1	NZ_CP099582.1	204046	205326	-	arCOG01549	FrhA	Coenzyme F420-reducing hydrogenase, alpha subunit	9.5e-98
Thermococcus-aggregans	GCF_024022995.1	NZ_CP099582.1	205326	206114	-	arCOG02472	FrhG	Coenzyme F420-reducing hydrogenase, gamma subunit	6.6e-73
Thermococcus-aggregans	GCF_024022995.1	NZ_CP099582.1	206126	207016	-	arCOG02199	Mcr1	NAD(P)H-flavin reductase	4.5e-63
Thermococcus-aggregans	GCF_024022995.1	NZ_CP099582.1	207013	208122	-	arCOG05128	NapF	Ferredoxin	3.4e-130
Thermococcus-aggregans	GCF_024022995.1	NZ_CP099582.1	208353	210266	+	arCOG01492	FdhA	Formate dehydrogenase subunit alpha	1.1e-125
Thermococcus-aggregans	GCF_024022995.1	NZ_CP099582.1	210268	210765	+	arCOG01500	FdhB	Fe-S-cluster-containing formate dehydrogenase component	5.7e-29
Thermococcus-aggregans	GCF_024022995.1	NZ_CP099582.1	210762	212186	+	arCOG01539	NuoL	NADH dehydrogenase subunit L	1.3e-85
Thermococcus-aggregans	GCF_024022995.1	NZ_CP099582.1	212187	213998	+	arCOG01537	NuoM	NADH:ubiquinone oxidoreductase subunit 4 (chain M)	3e-92
Thermococcus-aggregans	GCF_024022995.1	NZ_CP099582.1	214000	214872	+	arCOG01545	HyfC	Formate hydrogenlyase subunit 4	1.7e-55
Thermococcus-aggregans	GCF_024022995.1	NZ_CP099582.1	214877	216517	+	arCOG01547	HycE	Ni,Fe-hydrogenase III large subunit and subunit G	1.2e-110
Thermococcus-aggregans	GCF_024022995.1	NZ_CP099582.1	216508	217005	+	arCOG01543	NuoI	NADH dehydrogenase subunit I	4.3e-34
Thermococcus-aggregans	GCF_024022995.1	NZ_CP099582.1	217002	217772	+	arCOG01553	NA	Ni,Fe-hydrogenase III small subunit	3e-60
Thermococcus-aggregans	GCF_024022995.1	NZ_CP099582.1	217723	217974	+	arCOG08356	NA	Formate hydrogenlyase II Mhy2I subunit	4.8e-22
Thermococcus-aggregans	GCF_024022995.1	NZ_CP099582.1	217971	218240	+	arCOG03121	MnhF	Multisubunit Na+/H+ antiporter, MnhF subunit	9.8e-26
Thermococcus-aggregans	GCF_024022995.1	NZ_CP099582.1	218237	218569	+	arCOG03082	MnhG	Multisubunit Na+/H+ antiporter, MnhG subunit	3.1e-12
Thermococcus-aggregans	GCF_024022995.1	NZ_CP099582.1	218562	218804	+	arCOG03076	NA	Predicted subunit of the Multisubunit Na+/H+ antiporter	1.9e-21
Thermococcus-aggregans	GCF_024022995.1	NZ_CP099582.1	218806	219528	+	arCOG03077	MnhB	Multisubunit Na+/H+ antiporter, MnhB subunit	1.5e-75
Thermococcus-aggregans	GCF_024022995.1	NZ_CP099582.1	219525	219902	+	arCOG03072	MnhC	Multisubunit Na+/H+ antiporter, MnhC subunit	4.2e-25
Thermococcus-aggregans	GCF_024022995.1	NZ_CP099582.1	219899	220384	+	arCOG03099	MnhE	Multisubunit Na+/H+ antiporter, MnhE subunit	2.7e-44
Thermococcus-aggregans	GCF_024022995.1	NZ_CP099582.1	220390	221931	+	arCOG01537	NuoM	NADH:ubiquinone oxidoreductase subunit 4 (chain M)	1.5e-125
Thermococcus-aggregans	GCF_024022995.1	NZ_CP099582.1	221933	222286	+	NA	NA	NA	NA
Thermococcus-aggregans	GCF_024022995.1	NZ_CP099582.1	222283	223338	+	arCOG01292	GltD	NADPH-dependent glutamate synthase beta chain or related oxidoreductase	7.9e-125
Thermococcus-aggregans	GCF_024022995.1	NZ_CP099582.1	223335	223838	+	arCOG01500	FdhB	Fe-S-cluster-containing formate dehydrogenase component	1.9e-45
Thermococcus-aggregans	GCF_024022995.1	NZ_CP099582.1	223835	224953	-	arCOG00130	NA	MFS family permease	3.5e-85
Thermococcus-aggregans	GCF_024022995.1	NZ_CP099582.1	225057	225980	+	arCOG01181	RIO2	RIO-like serine/threonine protein kinase fused to N-terminal HTH domain	5.1e-79
Thermococcus-aggregans	GCF_024022995.1	NZ_CP099582.1	225984	226364	+	arCOG08603	NA	Uncharacterized protein	5.8e-33
Thermococcus-aggregans	GCF_024022995.1	NZ_CP099582.1	226364	226471	+	NA	NA	NA	NA
Thermococcus-aggregans	GCF_024022995.1	NZ_CP099582.1	226457	227407	-	arCOG00662	NA	Biotin synthase-related protein, radical SAM superfamily	1.5e-88
Thermococcus-aggregans	GCF_024022995.1	NZ_CP099582.1	227404	228573	-	arCOG00130	NA	MFS family permease	6.5e-74
Thermococcus-aggregans	GCF_024022995.1	NZ_CP099582.1	228584	229501	-	arCOG04779	IaaA	Isoaspartyl peptidase or L-asparaginase, Ntn-hydrolase superfamily	2e-117
Thermococcus-aggregans	GCF_024022995.1	NZ_CP099582.1	229560	230474	-	arCOG00318	PhoU	Phosphate uptake regulator	2e-59
Thermococcus-aggregans	GCF_024022995.1	NZ_CP099582.1	230529	231896	-	arCOG01731	NorM	Na+-driven multidrug efflux pump	3.3e-142
Thermococcus-aggregans	GCF_024022995.1	NZ_CP099582.1	231931	233310	-	arCOG01731	NorM	Na+-driven multidrug efflux pump	8.7e-135
Thermococcus-aggregans	GCF_024022995.1	NZ_CP099582.1	233501	235870	-	arCOG01111	PpsA	Phosphoenolpyruvate synthase/pyruvate phosphate dikinase	3.3e-281
Thermococcus-aggregans	GCF_024022995.1	NZ_CP099582.1	236215	237312	-	arCOG05723	NA	Predicted archaeal membrane protein	3.5e-73
Thermococcus-aggregans	GCF_024022995.1	NZ_CP099582.1	237302	238294	-	arCOG03206	NA	Polysaccharide biosynthesis protein, Wzy homolog	6.9e-77
Thermococcus-aggregans	GCF_024022995.1	NZ_CP099582.1	238291	238956	-	arCOG03414	NA	Uncharacterized protein	1e-44
Thermococcus-aggregans	GCF_024022995.1	NZ_CP099582.1	239172	240314	+	arCOG01108	AbgB	Metal-dependent amidase/aminoacylase/carboxypeptidase	6.2e-117
Thermococcus-aggregans	GCF_024022995.1	NZ_CP099582.1	240529	244788	+	arCOG03610	AprE	Subtilisin-like serine protease	2.3e-161
Thermococcus-aggregans	GCF_024022995.1	NZ_CP099582.1	244849	245148	+	arCOG04051	NA	Uncharacterized protein, DUF424 family	1.2e-36
Thermococcus-aggregans	GCF_024022995.1	NZ_CP099582.1	245231	246388	+	arCOG04149	NMD3	NMD protein affecting ribosome stability and mRNA decay	7.1e-68
Thermococcus-aggregans	GCF_024022995.1	NZ_CP099582.1	246430	247497	+	arCOG04329	NA	Predicted butyrate kinase	3.3e-142
Thermococcus-aggregans	GCF_024022995.1	NZ_CP099582.1	247550	248872	+	arCOG01069	NA	CoA-dependent NAD(P)H Sulfur Oxidoreductase	2e-143
Thermococcus-aggregans	GCF_024022995.1	NZ_CP099582.1	248946	249500	+	arCOG02008	NA	Uncharacterized membrane protein, a putative transporter component	1.6e-35
Thermococcus-aggregans	GCF_024022995.1	NZ_CP099582.1	249549	250826	-	arCOG03166	NA	AAA+ superfamily ATPase fused to HTH and RecB nuclease domains	1.8e-59
Thermococcus-aggregans	GCF_024022995.1	NZ_CP099582.1	251094	252359	+	NA	NA	NA	NA
Thermococcus-aggregans	GCF_024022995.1	NZ_CP099582.1	252364	252912	+	NA	NA	NA	NA
Thermococcus-aggregans	GCF_024022995.1	NZ_CP099582.1	253003	254550	+	NA	NA	NA	NA
Thermococcus-aggregans	GCF_024022995.1	NZ_CP099582.1	254538	257426	-	arCOG00809	LeuS	Leucyl-tRNA synthetase	0
Thermococcus-aggregans	GCF_024022995.1	NZ_CP099582.1	257761	258177	+	arCOG01303	GcvH	Glycine cleavage system H protein (lipoate-binding)	1.5e-28
Thermococcus-aggregans	GCF_024022995.1	NZ_CP099582.1	258193	259059	-	arCOG00545	YSH1	Predicted exonuclease of the beta-lactamase fold involved in RNA processing	1.7e-82
Thermococcus-aggregans	GCF_024022995.1	NZ_CP099582.1	259147	260550	+	arCOG03370	Pfk2	Archaeal ADP-dependent phosphofructokinase/glucokinase	1.4e-146
Thermococcus-aggregans	GCF_024022995.1	NZ_CP099582.1	260761	261525	-	arCOG02289	NA	Uncharacterized protein, DUF169 family	2.3e-12
Thermococcus-aggregans	GCF_024022995.1	NZ_CP099582.1	261814	262998	+	arCOG04158	NA	Mannosyl-3-phosphoglycerate synthase	9.3e-171
Thermococcus-aggregans	GCF_024022995.1	NZ_CP099582.1	262995	263723	+	arCOG01215	NA	HAD superfamily hydrolase	3e-74
Thermococcus-aggregans	GCF_024022995.1	NZ_CP099582.1	263723	265105	+	arCOG02427	{ManC}	Mannose-1-phosphate guanylyltransferase fused to cupin domain	8.6e-204
Thermococcus-aggregans	GCF_024022995.1	NZ_CP099582.1	265120	266493	+	arCOG00767	{ManB}	Phosphomannomutase	8.1e-155
Thermococcus-aggregans	GCF_024022995.1	NZ_CP099582.1	266564	268282	+	arCOG02569	EriC	Chloride channel protein EriC	2.4e-158
Thermococcus-aggregans	GCF_024022995.1	NZ_CP099582.1	268283	269140	-	arCOG01700	SpeB	Arginase family enzyme	8.7e-82
Thermococcus-aggregans	GCF_024022995.1	NZ_CP099582.1	269295	269711	-	arCOG04277	Efp	Translation elongation factor P (EF-P)/translation initiation factor 5A (eIF-5A)	4.8e-42
Thermococcus-aggregans	GCF_024022995.1	NZ_CP099582.1	269782	270444	-	arCOG04122	Emg1	rRNA pseudouridine-1189 N-methylase Emg1, Nep1/Mra1 family	3.8e-94
Thermococcus-aggregans	GCF_024022995.1	NZ_CP099582.1	270422	271510	-	arCOG00243	LYS9	Saccharopine dehydrogenase or related enzyme	1.3e-143
Thermococcus-aggregans	GCF_024022995.1	NZ_CP099582.1	271578	272168	+	arCOG01142	CpdA	3',5'-cyclic AMP phosphodiesterase CpdA	1.1e-68
Thermococcus-aggregans	GCF_024022995.1	NZ_CP099582.1	272168	273160	+	arCOG05878	NA	Uncharacterized protein	2.3e-125
Thermococcus-aggregans	GCF_024022995.1	NZ_CP099582.1	273164	274096	-	arCOG00973	RsmB	16S rRNA C967 or C1407 C5-methylase, RsmB/RsmF family	1.1e-94
Thermococcus-aggregans	GCF_024022995.1	NZ_CP099582.1	274134	274790	-	arCOG04222	NA	Uncharacterized protein	1.5e-85
Thermococcus-aggregans	GCF_024022995.1	NZ_CP099582.1	274793	275083	-	arCOG01856	PaaD	Metal-sulfur cluster biosynthetic enzyme	7.6e-29
Thermococcus-aggregans	GCF_024022995.1	NZ_CP099582.1	275073	276065	-	arCOG02849	ArsA	Oxyanion-translocating ATPase	1e-77
Thermococcus-aggregans	GCF_024022995.1	NZ_CP099582.1	276076	276345	-	arCOG03655	NA	Uncharacterized protein	8.4e-33
Thermococcus-aggregans	GCF_024022995.1	NZ_CP099582.1	276330	276512	-	NA	NA	NA	NA
Thermococcus-aggregans	GCF_024022995.1	NZ_CP099582.1	276549	278279	-	arCOG04286	CstA	Carbon starvation protein, predicted membrane protein	1.3e-196
Thermococcus-aggregans	GCF_024022995.1	NZ_CP099582.1	278432	280213	-	arCOG02095	OadA1	Pyruvate/oxaloacetate carboxyltransferase	2.6e-249
Thermococcus-aggregans	GCF_024022995.1	NZ_CP099582.1	280251	282056	-	arCOG00707	NA	Aldehyde:ferredoxin oxidoreductase	4.4e-168
Thermococcus-aggregans	GCF_024022995.1	NZ_CP099582.1	282314	282595	+	arCOG02969	PepN	Aminopeptidase N	8.5e-12
Thermococcus-aggregans	GCF_024022995.1	NZ_CP099582.1	282682	283971	+	arCOG01598	PurT	Formate-dependent phosphoribosylglycinamide formyltransferase (GAR transformylase)	1.4e-167
Thermococcus-aggregans	GCF_024022995.1	NZ_CP099582.1	284102	285346	+	arCOG03166	NA	AAA+ superfamily ATPase fused to HTH and RecB nuclease domains	3.6e-54
Thermococcus-aggregans	GCF_024022995.1	NZ_CP099582.1	285343	285822	-	arCOG02464	PurE	Phosphoribosylcarboxyaminoimidazole (NCAIR) mutase	7.8e-48
Thermococcus-aggregans	GCF_024022995.1	NZ_CP099582.1	285869	287185	+	arCOG04415	PurD	Phosphoribosylamine-glycine ligase	1.6e-137
Thermococcus-aggregans	GCF_024022995.1	NZ_CP099582.1	287178	288320	+	arCOG04346	NA	5-formaminoimidazole-4-carboxamide-1-beta-D-ribofuranosyl 5'-monophosphate synthetase (purine biosynthesis)	8e-119
Thermococcus-aggregans	GCF_024022995.1	NZ_CP099582.1	288331	288576	+	arCOG04462	PurS	Phosphoribosylformylglycinamidine (FGAM) synthase, PurS component	1.9e-16
Thermococcus-aggregans	GCF_024022995.1	NZ_CP099582.1	288578	289246	+	arCOG00102	PurL	Phosphoribosylformylglycinamidine (FGAM) synthase, glutamine amidotransferase domain	5.4e-84
Thermococcus-aggregans	GCF_024022995.1	NZ_CP099582.1	289252	291393	+	arCOG00641	PurL	Phosphoribosylformylglycinamidine (FGAM) synthase, synthetase domain	2.6e-267
Thermococcus-aggregans	GCF_024022995.1	NZ_CP099582.1	291495	292889	+	arCOG00572	NadB	Aspartate oxidase	1.7e-171
Thermococcus-aggregans	GCF_024022995.1	NZ_CP099582.1	292886	293788	+	arCOG04459	NadA	Quinolinate synthase	3.4e-123
Thermococcus-aggregans	GCF_024022995.1	NZ_CP099582.1	293837	295129	+	arCOG03168	NA	ATPase, AAA+ superfamily fused to HTH and PD-(DE)xK endonuclease domains	1.4e-91
Thermococcus-aggregans	GCF_024022995.1	NZ_CP099582.1	295136	295963	+	arCOG01482	NadC	Nicotinate-nucleotide pyrophosphorylase	6.3e-86
Thermococcus-aggregans	GCF_024022995.1	NZ_CP099582.1	295960	297111	-	arCOG05728	NA	MFS family permease	2e-82
Thermococcus-aggregans	GCF_024022995.1	NZ_CP099582.1	297178	297780	-	arCOG04727	PurO	Archaeal IMP cyclohydrolase	1e-61
Thermococcus-aggregans	GCF_024022995.1	NZ_CP099582.1	297777	298706	-	arCOG04346	NA	5-formaminoimidazole-4-carboxamide-1-beta-D-ribofuranosyl 5'-monophosphate synthetase (purine biosynthesis)	3.1e-70
Thermococcus-aggregans	GCF_024022995.1	NZ_CP099582.1	298703	299362	-	arCOG04421	PurC	Phosphoribosylaminoimidazolesuccinocarboxamide (SAICAR) synthase	5.1e-51
Thermococcus-aggregans	GCF_024022995.1	NZ_CP099582.1	299367	300656	-	arCOG02741	ThiC	Thiamine biosynthesis protein ThiC	1.6e-141
Thermococcus-aggregans	GCF_024022995.1	NZ_CP099582.1	300867	301526	-	arCOG11323	NA	Putative immunity component of polymorphic toxin systems	6.1e-37
Thermococcus-aggregans	GCF_024022995.1	NZ_CP099582.1	301547	302188	-	NA	NA	NA	NA
Thermococcus-aggregans	GCF_024022995.1	NZ_CP099582.1	302245	302904	-	arCOG11323	NA	Putative immunity component of polymorphic toxin systems	6.5e-46
Thermococcus-aggregans	GCF_024022995.1	NZ_CP099582.1	302938	303282	-	arCOG10048	NA	Predicted toxin of RNase A family	8.7e-37
Thermococcus-aggregans	GCF_024022995.1	NZ_CP099582.1	303407	304132	-	NA	NA	NA	NA
Thermococcus-aggregans	GCF_024022995.1	NZ_CP099582.1	304159	304854	-	NA	NA	NA	NA
Thermococcus-aggregans	GCF_024022995.1	NZ_CP099582.1	304905	305228	-	arCOG10048	NA	Predicted toxin of RNase A family	7.2e-23
Thermococcus-aggregans	GCF_024022995.1	NZ_CP099582.1	305391	305900	-	arCOG11322	NA	Uncharacterized protein	1.1e-14
Thermococcus-aggregans	GCF_024022995.1	NZ_CP099582.1	305956	306150	-	NA	NA	NA	NA
Thermococcus-aggregans	GCF_024022995.1	NZ_CP099582.1	306478	307209	-	NA	NA	NA	NA
Thermococcus-aggregans	GCF_024022995.1	NZ_CP099582.1	307310	307801	-	arCOG10048	NA	Predicted toxin of RNase A family	2.4e-19
Thermococcus-aggregans	GCF_024022995.1	NZ_CP099582.1	307874	308260	-	arCOG10048	NA	Predicted toxin of RNase A family	4.6e-68
Thermococcus-aggregans	GCF_024022995.1	NZ_CP099582.1	308605	309612	+	arCOG04075	SNZ1	Pyridoxine biosynthesis enzyme	2e-96
Thermococcus-aggregans	GCF_024022995.1	NZ_CP099582.1	309629	310222	+	arCOG00034	PDX2	Predicted glutamine amidotransferase involved in pyridoxine biosynthesis	3e-65
Thermococcus-aggregans	GCF_024022995.1	NZ_CP099582.1	310289	311290	+	arCOG04346	NA	5-formaminoimidazole-4-carboxamide-1-beta-D-ribofuranosyl 5'-monophosphate synthetase (purine biosynthesis)	1.6e-116
Thermococcus-aggregans	GCF_024022995.1	NZ_CP099582.1	311448	312899	+	arCOG00612	GuaB	IMP dehydrogenase/GMP reductase	5.1e-169
Thermococcus-aggregans	GCF_024022995.1	NZ_CP099582.1	312973	313896	+	arCOG00087	GuaA	GMP synthase - Glutamine amidotransferase domain	1.1e-117
Thermococcus-aggregans	GCF_024022995.1	NZ_CP099582.1	313903	314469	+	arCOG00087	GuaA	GMP synthase - Glutamine amidotransferase domain	3.1e-26
Thermococcus-aggregans	GCF_024022995.1	NZ_CP099582.1	314524	314748	+	arCOG08216	AbrB	AbrB family transcriptional regulator, antitoxin component of toxin-antitoxin system	5.9e-19
Thermococcus-aggregans	GCF_024022995.1	NZ_CP099582.1	314748	315116	+	arCOG07589	NA	PIN domain containing protein	1.1e-39
Thermococcus-aggregans	GCF_024022995.1	NZ_CP099582.1	315261	315548	+	arCOG05785	NA	Uncharacterized protein	1.5e-17
Thermococcus-aggregans	GCF_024022995.1	NZ_CP099582.1	315473	316264	-	arCOG05786	NA	Membrane protein, associated with type IV pili like system	3.3e-84
Thermococcus-aggregans	GCF_024022995.1	NZ_CP099582.1	316257	319517	-	arCOG03512	NA	Surface protein, possibly associated with type IV pili like system	2e-198
Thermococcus-aggregans	GCF_024022995.1	NZ_CP099582.1	319517	321598	-	arCOG05787	NA	Surface protein, associated with type IV pili like system	3.9e-95
Thermococcus-aggregans	GCF_024022995.1	NZ_CP099582.1	321595	323082	-	arCOG05788	NA	Predicted component of type IV pili like system	4.4e-128
Thermococcus-aggregans	GCF_024022995.1	NZ_CP099582.1	323079	323522	-	arCOG05789	NA	Predicted pilin/flagellin	8.3e-17
Thermococcus-aggregans	GCF_024022995.1	NZ_CP099582.1	323524	323961	-	arCOG03821	NA	Secreted protein, component of type IV pili like system	9e-38
Thermococcus-aggregans	GCF_024022995.1	NZ_CP099582.1	323963	324667	-	arCOG03822	NA	Pilin/Flagellin, contains class III signal peptide	2.6e-59
Thermococcus-aggregans	GCF_024022995.1	NZ_CP099582.1	324703	325320	-	arCOG05790	NA	Predicted component of type IV pili like system	2.2e-76
Thermococcus-aggregans	GCF_024022995.1	NZ_CP099582.1	325304	326407	-	arCOG02202	FtsZ3	Cell division GTPase	2.1e-91
Thermococcus-aggregans	GCF_024022995.1	NZ_CP099582.1	326415	328658	-	arCOG03396	SqhC	Squalene cyclase	1.1e-161
Thermococcus-aggregans	GCF_024022995.1	NZ_CP099582.1	328742	329719	-	arCOG04174	TYW1	Wybutosine (yW) biosynthesis enzyme, Fe-S oxidoreductase	1.7e-104
Thermococcus-aggregans	GCF_024022995.1	NZ_CP099582.1	329840	329980	+	arCOG11330	NA	Uncharacterized protein	9.5e-21
Thermococcus-aggregans	GCF_024022995.1	NZ_CP099582.1	329967	330542	-	arCOG00109	HemK	Methylase of polypeptide chain release factors	7.2e-52
Thermococcus-aggregans	GCF_024022995.1	NZ_CP099582.1	330568	330732	-	arCOG04183	RPS27AE	Ribosomal protein S27AE	1.6e-06
Thermococcus-aggregans	GCF_024022995.1	NZ_CP099582.1	330738	331034	-	arCOG04182	RPS24A	Ribosomal protein S24E	4.1e-29
Thermococcus-aggregans	GCF_024022995.1	NZ_CP099582.1	331024	331566	-	arCOG04076	NA	Uncharacterized protein, DUF359 family	4.4e-51
Thermococcus-aggregans	GCF_024022995.1	NZ_CP099582.1	331568	331753	-	arCOG04077	Spt4	Transcription elongation factor Spt4/RpoE2, zinc finger protein	6.5e-25
Thermococcus-aggregans	GCF_024022995.1	NZ_CP099582.1	331750	332319	-	arCOG00675	RPB7	DNA-directed RNA polymerase, subunit E'/Rpb7	1.1e-68
Thermococcus-aggregans	GCF_024022995.1	NZ_CP099582.1	332352	332882	-	arCOG01711	Ppa	Inorganic pyrophosphatase	1.8e-53
Thermococcus-aggregans	GCF_024022995.1	NZ_CP099582.1	333165	333437	+	arCOG09830	NA	Uncharacterized membrane protein	2e-15
Thermococcus-aggregans	GCF_024022995.1	NZ_CP099582.1	333459	333785	+	NA	NA	NA	NA
Thermococcus-aggregans	GCF_024022995.1	NZ_CP099582.1	333804	334382	+	arCOG01996	SpoIIM	Uncharacterized membrane protein, a component of a putative membrane remodelling system	1.7e-50
Thermococcus-aggregans	GCF_024022995.1	NZ_CP099582.1	334456	335745	+	arCOG03167	NA	ATPase, AAA+ superfamily fused to HTH and PD-(DE)xK endonuclease domains	4.5e-99
Thermococcus-aggregans	GCF_024022995.1	NZ_CP099582.1	335752	336705	-	arCOG01369	WcaG	Nucleoside-diphosphate-sugar epimerase	2.6e-118
Thermococcus-aggregans	GCF_024022995.1	NZ_CP099582.1	336787	337206	+	arCOG02105	NA	Minimal nucleotidyltransferase	7.7e-40
Thermococcus-aggregans	GCF_024022995.1	NZ_CP099582.1	337221	338216	+	arCOG00666	GCD1	N-acetylglucosamine-1-phosphate uridyltransferase	5.3e-73
Thermococcus-aggregans	GCF_024022995.1	NZ_CP099582.1	338254	339483	+	arCOG02209	AglR	MATE family membrane protein, Rfbx family, flippase	4.7e-87
Thermococcus-aggregans	GCF_024022995.1	NZ_CP099582.1	339556	340671	+	NA	NA	NA	NA
Thermococcus-aggregans	GCF_024022995.1	NZ_CP099582.1	340661	341812	-	arCOG01403	AglL	Glycosyltransferase	2.1e-84
Thermococcus-aggregans	GCF_024022995.1	NZ_CP099582.1	341854	342978	-	arCOG01410	AglA	Glycosyltransferase	3e-60
Thermococcus-aggregans	GCF_024022995.1	NZ_CP099582.1	342995	343954	-	arCOG01385	NA	Glycosyl transferase family 2	6.4e-50
Thermococcus-aggregans	GCF_024022995.1	NZ_CP099582.1	344027	344632	+	arCOG01848	WbbJ	Acetyltransferase (isoleucine patch superfamily)	7.9e-49
Thermococcus-aggregans	GCF_024022995.1	NZ_CP099582.1	344645	344830	+	arCOG14143	NA	Uncharacterized protein	7.3e-12
Thermococcus-aggregans	GCF_024022995.1	NZ_CP099582.1	344827	345924	+	arCOG00118	WecE	Predicted pyridoxal phosphate-dependent enzyme apparently involved in regulation of cell wall biogenesis	1.4e-155
Thermococcus-aggregans	GCF_024022995.1	NZ_CP099582.1	345952	347319	-	arCOG03166	NA	AAA+ superfamily ATPase fused to HTH and RecB nuclease domains	1.9e-128
Thermococcus-aggregans	GCF_024022995.1	NZ_CP099582.1	347466	348416	+	arCOG01622	MviM	Predicted dehydrogenase	1.1e-85
Thermococcus-aggregans	GCF_024022995.1	NZ_CP099582.1	348422	351169	+	arCOG00252	WecC	UDP-N-acetyl-D-mannosaminuronate dehydrogenase	3.9e-138
Thermococcus-aggregans	GCF_024022995.1	NZ_CP099582.1	351661	352125	-	arCOG02120	NA	PIN domain containing protein	1.8e-29
Thermococcus-aggregans	GCF_024022995.1	NZ_CP099582.1	352082	352420	-	arCOG01012	NA	CopG/MetJ, RHH domain containing DNA-binding protein, often an antitoxin in Type II toxin-antitoxin systems	1.7e-5
Thermococcus-aggregans	GCF_024022995.1	NZ_CP099582.1	352584	352961	-	arCOG12102	NA	C2H2 type zinc-finger protein	4e-21
Thermococcus-aggregans	GCF_024022995.1	NZ_CP099582.1	353052	353369	-	arCOG04328	NA	Predicted P-loop ATPase/GTPase	1.7e-11
Thermococcus-aggregans	GCF_024022995.1	NZ_CP099582.1	353494	353892	-	arCOG02219	VapC	PIN domain containing protein	9.2e-13
Thermococcus-aggregans	GCF_024022995.1	NZ_CP099582.1	353889	354119	-	arCOG00815	AbrB	AbrB family transcriptional regulator	4.1e-14
Thermococcus-aggregans	GCF_024022995.1	NZ_CP099582.1	354434	354802	+	NA	NA	NA	NA
Thermococcus-aggregans	GCF_024022995.1	NZ_CP099582.1	355391	355840	+	NA	NA	NA	NA
Thermococcus-aggregans	GCF_024022995.1	NZ_CP099582.1	356121	356348	+	arCOG02836	NikR	Transcriptional regulator, CopG/Arc/MetJ family (DNA-binding and a metal-binding domains)	1.2e-26
Thermococcus-aggregans	GCF_024022995.1	NZ_CP099582.1	356373	357512	+	arCOG04191	MET3	ATP sulfurylase (sulfate adenylyltransferase)	1.5e-166
Thermococcus-aggregans	GCF_024022995.1	NZ_CP099582.1	357558	357737	+	arCOG03880	NA	DNA-binding protein, potential antitoxin AbrB/MazE fold	3.5e-18
Thermococcus-aggregans	GCF_024022995.1	NZ_CP099582.1	357734	358213	+	arCOG00730	NA	PIN domain containing protein	1.4e-20
Thermococcus-aggregans	GCF_024022995.1	NZ_CP099582.1	358173	359117	+	arCOG00426	RecJ	DHH superfamily phosphohydrolase/exonuclease	7.6e-118
Thermococcus-aggregans	GCF_024022995.1	NZ_CP099582.1	359123	360514	+	arCOG01377	NA	Phosphodiesterase of AP superfamily	3.9e-125
Thermococcus-aggregans	GCF_024022995.1	NZ_CP099582.1	360511	361041	+	arCOG01040	CysC	Adenylylsulfate kinase or related kinase	2.5e-74
Thermococcus-aggregans	GCF_024022995.1	NZ_CP099582.1	361056	361802	+	arCOG02050	NA	Sulfite exporter, TauE/SafE family	5e-46
Thermococcus-aggregans	GCF_024022995.1	NZ_CP099582.1	362312	363370	+	arCOG00667	RfbA	dTDP-glucose pyrophosphorylase	1.3e-137
Thermococcus-aggregans	GCF_024022995.1	NZ_CP099582.1	363380	364381	+	arCOG01371	RfbB	dTDP-D-glucose 4,6-dehydratase	6.2e-157
Thermococcus-aggregans	GCF_024022995.1	NZ_CP099582.1	364575	365183	+	arCOG03164	NA	Site-specific integrase-resolvase	2.3e-53
Thermococcus-aggregans	GCF_024022995.1	NZ_CP099582.1	365164	366345	+	arCOG00679	NA	Transposable element, IS605 OrfB family, contains RNAse H fold nuclease and Zn finger domains	1.8e-116
Thermococcus-aggregans	GCF_024022995.1	NZ_CP099582.1	366827	367033	+	arCOG03880	NA	DNA-binding protein, potential antitoxin AbrB/MazE fold	1.8e-14
Thermococcus-aggregans	GCF_024022995.1	NZ_CP099582.1	367008	367565	+	arCOG04188	RfbC	dTDP-4-dehydrorhamnose 3,5-epimerase or related enzyme	7.5e-78
Thermococcus-aggregans	GCF_024022995.1	NZ_CP099582.1	367617	367838	+	arCOG02217	NA	RHH/CopG DNA binding protein	2.2e-11
Thermococcus-aggregans	GCF_024022995.1	NZ_CP099582.1	367825	368229	+	arCOG00726	NA	PIN domain containing protein, often a toxin of type II toxin-antitoxin systems	2.6e-42
Thermococcus-aggregans	GCF_024022995.1	NZ_CP099582.1	368254	368415	+	arCOG06140	AbrB	AbrB family transcriptional regulator, antitoxin component of toxin-antitoxin system	1.9e-5
Thermococcus-aggregans	GCF_024022995.1	NZ_CP099582.1	368542	368688	+	arCOG10213	NA	RHH/copG family antitoxin	5.2e-10
Thermococcus-aggregans	GCF_024022995.1	NZ_CP099582.1	368736	369632	+	arCOG01367	RfbD	dTDP-4-dehydrorhamnose reductase	1.9e-74
Thermococcus-aggregans	GCF_024022995.1	NZ_CP099582.1	369676	369906	+	arCOG02217	NA	RHH/CopG DNA binding protein	3.3e-28
Thermococcus-aggregans	GCF_024022995.1	NZ_CP099582.1	369893	370309	+	arCOG00726	NA	PIN domain containing protein, often a toxin of type II toxin-antitoxin systems	1.3e-30
Thermococcus-aggregans	GCF_024022995.1	NZ_CP099582.1	370349	370618	+	arCOG05206	NA	Addiction module toxin, Txe/YoeB family	4.7e-25
Thermococcus-aggregans	GCF_024022995.1	NZ_CP099582.1	370878	371969	+	arCOG03169	NA	AAA+ superfamily ATPase	2.5e-60
Thermococcus-aggregans	GCF_024022995.1	NZ_CP099582.1	372208	372804	+	arCOG04056	ArsR	Transcriptional regulator containing HTH domain, ArsR family	1.5e-16
Thermococcus-aggregans	GCF_024022995.1	NZ_CP099582.1	372773	373531	+	arCOG10067	NA	Minimal nucleotidyltransferase family protein	3e-30
Thermococcus-aggregans	GCF_024022995.1	NZ_CP099582.1	373655	374323	+	arCOG03296	NA	Predicted transcriptional regulator containing an HTH domain and diverged ATP-binding domain (Schlafen-like)	4.6e-51
Thermococcus-aggregans	GCF_024022995.1	NZ_CP099582.1	374289	375023	+	arCOG03296	NA	Predicted transcriptional regulator containing an HTH domain and diverged ATP-binding domain (Schlafen-like)	2.2e-79
Thermococcus-aggregans	GCF_024022995.1	NZ_CP099582.1	375151	376497	+	arCOG03296	NA	Predicted transcriptional regulator containing an HTH domain and diverged ATP-binding domain (Schlafen-like)	7e-157
Thermococcus-aggregans	GCF_024022995.1	NZ_CP099582.1	376524	378053	+	arCOG02209	AglR	MATE family membrane protein, Rfbx family, flippase	1.6e-107
Thermococcus-aggregans	GCF_024022995.1	NZ_CP099582.1	378079	379050	-	NA	NA	NA	NA
Thermococcus-aggregans	GCF_024022995.1	NZ_CP099582.1	379382	380539	-	arCOG01403	AglL	Glycosyltransferase	1.4e-57
Thermococcus-aggregans	GCF_024022995.1	NZ_CP099582.1	380553	381971	-	arCOG01377	NA	Phosphodiesterase of AP superfamily	1e-59
Thermococcus-aggregans	GCF_024022995.1	NZ_CP099582.1	381982	383538	-	NA	NA	NA	NA
Thermococcus-aggregans	GCF_024022995.1	NZ_CP099582.1	383545	384711	-	arCOG01403	AglL	Glycosyltransferase	4.6e-82
Thermococcus-aggregans	GCF_024022995.1	NZ_CP099582.1	384718	385533	-	arCOG00665	GalU	UDP-glucose pyrophosphorylase	6.5e-93
Thermococcus-aggregans	GCF_024022995.1	NZ_CP099582.1	385530	386813	-	arCOG00253	AglM/Ugd	UDP-glucose 6-dehydrogenase	2.4e-180
Thermococcus-aggregans	GCF_024022995.1	NZ_CP099582.1	386814	387302	-	arCOG01394	MurG	UDP-N-acetylglucosamine:LPS N-acetylglucosamine transferase	1.1e-14
Thermococcus-aggregans	GCF_024022995.1	NZ_CP099582.1	387299	387793	-	arCOG01394	MurG	UDP-N-acetylglucosamine:LPS N-acetylglucosamine transferase	9e-10
Thermococcus-aggregans	GCF_024022995.1	NZ_CP099582.1	387875	388603	-	arCOG04347	NA	SAM-dependent methyltransferase	6.2e-17
Thermococcus-aggregans	GCF_024022995.1	NZ_CP099582.1	388670	389590	-	arCOG00894	NA	Glycosyl transferase family 2	2.3e-95
Thermococcus-aggregans	GCF_024022995.1	NZ_CP099582.1	389583	389768	-	arCOG00896	NA	Glycosyl transferase family 2	1.7e-12
Thermococcus-aggregans	GCF_024022995.1	NZ_CP099582.1	389770	390117	-	arCOG05024	NA	HEPN domain containing protein	4e-49
Thermococcus-aggregans	GCF_024022995.1	NZ_CP099582.1	390110	390406	-	arCOG01206	NA	Minimal nucleotidyltransferase	1.8e-27
Thermococcus-aggregans	GCF_024022995.1	NZ_CP099582.1	390408	390845	-	arCOG00730	NA	PIN domain containing protein	1.6e-25
Thermococcus-aggregans	GCF_024022995.1	NZ_CP099582.1	390842	391027	-	arCOG03880	NA	DNA-binding protein, potential antitoxin AbrB/MazE fold	9.7e-16
Thermococcus-aggregans	GCF_024022995.1	NZ_CP099582.1	391197	391502	-	arCOG01206	NA	Minimal nucleotidyltransferase	1.2e-27
Thermococcus-aggregans	GCF_024022995.1	NZ_CP099582.1	391480	391728	-	arCOG00710	NA	PIN domain containing protein	3.1e-26
Thermococcus-aggregans	GCF_024022995.1	NZ_CP099582.1	391815	391970	-	arCOG00710	NA	PIN domain containing protein	1.6e-14
Thermococcus-aggregans	GCF_024022995.1	NZ_CP099582.1	391951	392136	-	arCOG08623	NA	Uncharacterized protein	5.3e-13
Thermococcus-aggregans	GCF_024022995.1	NZ_CP099582.1	392332	392640	-	arCOG01201	NA	Minimal nucleotidyltransferase	5.1e-26
Thermococcus-aggregans	GCF_024022995.1	NZ_CP099582.1	392609	393025	-	arCOG02123	NA	HEPN domain containing protein	1.8e-43
Thermococcus-aggregans	GCF_024022995.1	NZ_CP099582.1	393043	393168	-	NA	NA	NA	NA
Thermococcus-aggregans	GCF_024022995.1	NZ_CP099582.1	393495	395813	-	arCOG02044	AglB	Oligosaccharyltransferase membrane subunit	9.2e-111
Thermococcus-aggregans	GCF_024022995.1	NZ_CP099582.1	395846	396322	-	arCOG07126	NA	Uncharacterized membrane protein, a component of a putative secretion system	4.3e-21
Thermococcus-aggregans	GCF_024022995.1	NZ_CP099582.1	396319	397605	-	arCOG02742	NA	Uncharacterized membrane anchored protein with extracellular vWF domain and Ig-like domain	1.6e-39
Thermococcus-aggregans	GCF_024022995.1	NZ_CP099582.1	397602	398531	-	arCOG00434	NA	AAA+ ATPase of MoxR-like family, a component of a putative secretion system	2.8e-119
Thermococcus-aggregans	GCF_024022995.1	NZ_CP099582.1	398533	399543	-	arCOG01314	NA	Uncharacterized membrane anchored protein with extracellular flavodoxin-like domain, a component of a putative secretion system	1.4e-91
Thermococcus-aggregans	GCF_024022995.1	NZ_CP099582.1	399540	401279	-	arCOG02487	NA	Cell surface protein, a component of a putative secretion system	3.3e-91
Thermococcus-aggregans	GCF_024022995.1	NZ_CP099582.1	401350	402108	+	arCOG03442	NA	Uncharacterized membrane anchored protein with Ig-like domain	1.3e-74
Thermococcus-aggregans	GCF_024022995.1	NZ_CP099582.1	402099	402341	+	arCOG05098	NA	Uncharacterized membrane protein, a component of a putative secretion system	4.7e-31
Thermococcus-aggregans	GCF_024022995.1	NZ_CP099582.1	402551	402967	-	arCOG00715	NA	PIN domain containing protein	5e-51
Thermococcus-aggregans	GCF_024022995.1	NZ_CP099582.1	402964	403182	-	arCOG04480	AbrB	AbrB family transcriptional regulator	9.1e-26
Thermococcus-aggregans	GCF_024022995.1	NZ_CP099582.1	403379	403477	-	NA	NA	NA	NA
Thermococcus-aggregans	GCF_024022995.1	NZ_CP099582.1	403449	403796	-	arCOG02123	NA	HEPN domain containing protein	7.2e-32
Thermococcus-aggregans	GCF_024022995.1	NZ_CP099582.1	403822	405135	-	arCOG00679	NA	Transposable element, IS605 OrfB family, contains RNAse H fold nuclease and Zn finger domains	4.2e-80
Thermococcus-aggregans	GCF_024022995.1	NZ_CP099582.1	405132	405752	-	arCOG03164	NA	Site-specific integrase-resolvase	3.4e-59
Thermococcus-aggregans	GCF_024022995.1	NZ_CP099582.1	405953	406939	+	arCOG02884	NA	Membrane associated protein with extracellular Ig-like domain, a component of a putative secretion system	1.6e-67
Thermococcus-aggregans	GCF_024022995.1	NZ_CP099582.1	407644	407835	+	arCOG09616	NA	Phd family antitoxin	5.8e-20
Thermococcus-aggregans	GCF_024022995.1	NZ_CP099582.1	407817	408224	+	arCOG02225	VapC	PIN domain containing protein	1.7e-54
Thermococcus-aggregans	GCF_024022995.1	NZ_CP099582.1	408288	408434	-	arCOG00715	NA	PIN domain containing protein	5.9e-13
Thermococcus-aggregans	GCF_024022995.1	NZ_CP099582.1	408412	408579	-	arCOG04480	AbrB	AbrB family transcriptional regulator	2.8e-6
Thermococcus-aggregans	GCF_024022995.1	NZ_CP099582.1	408585	410891	-	arCOG02044	AglB	Oligosaccharyltransferase membrane subunit	6.2e-108
Thermococcus-aggregans	GCF_024022995.1	NZ_CP099582.1	410995	412218	+	arCOG02209	AglR	MATE family membrane protein, Rfbx family, flippase	1.9e-46
Thermococcus-aggregans	GCF_024022995.1	NZ_CP099582.1	412215	413333	+	arCOG01403	AglL	Glycosyltransferase	6.2e-74
Thermococcus-aggregans	GCF_024022995.1	NZ_CP099582.1	413326	414441	+	arCOG00894	NA	Glycosyl transferase family 2	4.7e-96
Thermococcus-aggregans	GCF_024022995.1	NZ_CP099582.1	414441	415583	+	arCOG01403	AglL	Glycosyltransferase	2.8e-66
Thermococcus-aggregans	GCF_024022995.1	NZ_CP099582.1	416078	421840	+	arCOG11021	NA	Carboxypeptidase regulatory domain	0
Thermococcus-aggregans	GCF_024022995.1	NZ_CP099582.1	421954	424035	+	arCOG00567	ArnT	Glycosyltransferase of PMT family	1.8e-15
Thermococcus-aggregans	GCF_024022995.1	NZ_CP099582.1	424171	424857	+	arCOG09757	NA	Uncharacterized protein	1.2e-45
Thermococcus-aggregans	GCF_024022995.1	NZ_CP099582.1	424860	427022	+	arCOG08355	NA	Uncharacterized membrane protein	4.2e-146
Thermococcus-aggregans	GCF_024022995.1	NZ_CP099582.1	427155	427751	+	arCOG05861	NA	M73 family secreted endopeptidase	1.1e-28
Thermococcus-aggregans	GCF_024022995.1	NZ_CP099582.1	427792	428589	+	arCOG04221	NagD	Ribonucleotide monophosphatase NagD, HAD superfamily	1.7e-101
Thermococcus-aggregans	GCF_024022995.1	NZ_CP099582.1	428920	430890	+	arCOG00792	NA	Superfamily I DNA/RNA helicase	6.8e-288
Thermococcus-aggregans	GCF_024022995.1	NZ_CP099582.1	430887	432191	-	arCOG00131	NA	MFS family permease	3.2e-112
Thermococcus-aggregans	GCF_024022995.1	NZ_CP099582.1	432308	433651	-	arCOG00916	GabT	4-aminobutyrate aminotransferase or related aminotransferase	1.9e-165
Thermococcus-aggregans	GCF_024022995.1	NZ_CP099582.1	433778	434227	+	arCOG01580	NA	DNA-binding transcriptional regulator, Lrp family	5.9e-33
Thermococcus-aggregans	GCF_024022995.1	NZ_CP099582.1	434224	435492	-	arCOG01954	KefB	Kef-type K+ transport system, membrane component	4.9e-159
Thermococcus-aggregans	GCF_024022995.1	NZ_CP099582.1	435456	435980	-	arCOG05097	NA	CBS domain	5e-70
Thermococcus-aggregans	GCF_024022995.1	NZ_CP099582.1	436096	436629	+	arCOG01975	TrxA	Thiol-disulfide isomerase or thioredoxin	6.2e-57
Thermococcus-aggregans	GCF_024022995.1	NZ_CP099582.1	436607	437344	+	arCOG02406	CcdA	Cytochrome c biogenesis protein	4e-79
Thermococcus-aggregans	GCF_024022995.1	NZ_CP099582.1	437364	437858	+	arCOG03827	NA	TPR repeats containing protein	2.3e-39
Thermococcus-aggregans	GCF_024022995.1	NZ_CP099582.1	437976	438221	+	arCOG05661	NA	Uncharacterized membrane protein	6.7e-29
Thermococcus-aggregans	GCF_024022995.1	NZ_CP099582.1	438298	438486	+	arCOG01259	FabG	Short-chain alcohol dehydrogenase	3.7e-11
Thermococcus-aggregans	GCF_024022995.1	NZ_CP099582.1	438518	438979	+	arCOG04361	NA	Predicted metal-binding protein	7e-42
Thermococcus-aggregans	GCF_024022995.1	NZ_CP099582.1	438990	439469	+	arCOG03847	Csx1	CARF domain containing protein	1.3e-45
Thermococcus-aggregans	GCF_024022995.1	NZ_CP099582.1	439454	440452	+	arCOG06948	NA	PIN domain	9.5e-89
Thermococcus-aggregans	GCF_024022995.1	NZ_CP099582.1	440389	441048	-	arCOG05407	NA	Uncharacterized protein	1.3e-42
Thermococcus-aggregans	GCF_024022995.1	NZ_CP099582.1	441933	444500	+	arCOG00415	RadA	RecA/RadA recombinase, contains N-terminal HHH domain	2.4e-106
Thermococcus-aggregans	GCF_024022995.1	NZ_CP099582.1	444688	445440	+	arCOG00239	CaiD	Enoyl-CoA hydratase/carnithine racemase	1e-52
Thermococcus-aggregans	GCF_024022995.1	NZ_CP099582.1	445568	446320	+	arCOG01304	NucS	RecB family endonuclease acting on branched DNA substrates	3.9e-101
Thermococcus-aggregans	GCF_024022995.1	NZ_CP099582.1	446317	446697	-	arCOG04420	NA	Uncharacterized protein, DUF473 family	2.3e-43
Thermococcus-aggregans	GCF_024022995.1	NZ_CP099582.1	446707	447429	-	arCOG00347	PbaA	20S proteasome assembly factor, ATP-grasp superfamily enzyme	5.9e-64
Thermococcus-aggregans	GCF_024022995.1	NZ_CP099582.1	447529	448302	+	arCOG01327	Pnp	Purine nucleoside phosphorylase	4.2e-96
Thermococcus-aggregans	GCF_024022995.1	NZ_CP099582.1	448503	449777	+	arCOG00695	SsnA	Cytosine deaminase or related metal-dependent hydrolase	3.2e-141
Thermococcus-aggregans	GCF_024022995.1	NZ_CP099582.1	449873	450835	+	arCOG03239	NA	ATPase, predicted component of phage defense system	8e-31
Thermococcus-aggregans	GCF_024022995.1	NZ_CP099582.1	450832	451317	+	NA	NA	NA	NA
Thermococcus-aggregans	GCF_024022995.1	NZ_CP099582.1	451307	451873	+	arCOG04225	YmdB	O-acetyl-ADP-ribose deacetylase (regulator of RNase III), contains Macro domain	2.2e-46
Thermococcus-aggregans	GCF_024022995.1	NZ_CP099582.1	451923	452351	+	arCOG14205	NA	Uncharacterized protein	6e-08
Thermococcus-aggregans	GCF_024022995.1	NZ_CP099582.1	452415	453857	+	arCOG00018	Nnr2	NAD(P)H-hydrate repair enzyme Nnr, NAD(P)H-hydrate dehydratase domain	5.2e-143
Thermococcus-aggregans	GCF_024022995.1	NZ_CP099582.1	453854	454891	-	arCOG04474	NA	Uncharacterized membrane protein	2.8e-06
Thermococcus-aggregans	GCF_024022995.1	NZ_CP099582.1	454896	455915	-	arCOG01739	LepB	Signal peptidase I	1.5e-18
Thermococcus-aggregans	GCF_024022995.1	NZ_CP099582.1	455953	456690	-	arCOG05861	NA	M73 family secreted endopeptidase	2.5e-06
Thermococcus-aggregans	GCF_024022995.1	NZ_CP099582.1	457017	457577	-	arCOG01683	ArsR	Transcriptional regulator containing HTH domain, ArsR family	1.2e-63
Thermococcus-aggregans	GCF_024022995.1	NZ_CP099582.1	457592	457897	-	arCOG04140	NA	Uncharacterized protein	1.3e-21
Thermococcus-aggregans	GCF_024022995.1	NZ_CP099582.1	457923	458504	-	arCOG01687	ArsR	Transcriptional regulator containing HTH domain, ArsR family	4.5e-81
Thermococcus-aggregans	GCF_024022995.1	NZ_CP099582.1	458909	460294	+	arCOG01340	NA	Acyl-CoA synthetase (NDP forming)	1.3e-180
Thermococcus-aggregans	GCF_024022995.1	NZ_CP099582.1	460340	461416	+	arCOG05848	NA	Uncharacterized protein	9.8e-73
Thermococcus-aggregans	GCF_024022995.1	NZ_CP099582.1	461533	462684	+	arCOG01887	TrpS	Tryptophanyl-tRNA synthetase	1.4e-134
Thermococcus-aggregans	GCF_024022995.1	NZ_CP099582.1	462823	463029	+	NA	NA	NA	NA
Thermococcus-aggregans	GCF_024022995.1	NZ_CP099582.1	463121	463732	+	NA	NA	NA	NA
Thermococcus-aggregans	GCF_024022995.1	NZ_CP099582.1	463801	463989	-	arCOG07082	NA	Uncharacterized protein	3.5e-12
Thermococcus-aggregans	GCF_024022995.1	NZ_CP099582.1	464171	464848	+	arCOG00235	MhpD	2-keto-4-pentenoate hydratase/2-oxohepta-3-ene-1,7-dioic acid hydratase (catechol pathway)	2.1e-79
Thermococcus-aggregans	GCF_024022995.1	NZ_CP099582.1	464855	465952	-	arCOG00048	RlmL	23S rRNA G2445 N2-methylase RlmL	3.5e-137
Thermococcus-aggregans	GCF_024022995.1	NZ_CP099582.1	465958	467037	-	arCOG00350	RbgA	Ribosome biogenesis GTPase A	1e-133
Thermococcus-aggregans	GCF_024022995.1	NZ_CP099582.1	466994	467326	-	arCOG04849	NA	Uncharacterized protein	3.4e-42
Thermococcus-aggregans	GCF_024022995.1	NZ_CP099582.1	467454	468854	+	arCOG03421	NA	Predicted component of type IV pili like system	1.5e-137
Thermococcus-aggregans	GCF_024022995.1	NZ_CP099582.1	468860	469759	+	arCOG05841	NA	Secreted protein, component of type IV pili like system	5.6e-55
Thermococcus-aggregans	GCF_024022995.1	NZ_CP099582.1	469701	473042	+	arCOG01819	CpaF	Pilus assembly protein, ATPase of CpaF family	5.5e-252
Thermococcus-aggregans	GCF_024022995.1	NZ_CP099582.1	473054	474115	+	arCOG01812	TadC	Pilus assembly protein TadC	1.8e-104
Thermococcus-aggregans	GCF_024022995.1	NZ_CP099582.1	474112	475041	+	arCOG01811	TadC	Pilus assembly protein TadC	3.6e-98
Thermococcus-aggregans	GCF_024022995.1	NZ_CP099582.1	475027	475509	-	arCOG00981	SlpA	FKBP-type peptidyl-prolyl cis-trans isomerase 2	2.5e-49
Thermococcus-aggregans	GCF_024022995.1	NZ_CP099582.1	475639	475926	+	arCOG10117	NA	Uncharacterized protein	8e-51
Thermococcus-aggregans	GCF_024022995.1	NZ_CP099582.1	475927	476421	-	arCOG01724	NA	Uncharacterized protein	1.5e-54
Thermococcus-aggregans	GCF_024022995.1	NZ_CP099582.1	476586	476741	+	arCOG03886	NA	CopG/RHH family DNA-binding protein	2.2e-13
Thermococcus-aggregans	GCF_024022995.1	NZ_CP099582.1	476738	476977	+	arCOG00683	NA	Transposable element, IS605 OrfB family, contains RNAse H fold nuclease and Zn finger domains	2.1e-20
Thermococcus-aggregans	GCF_024022995.1	NZ_CP099582.1	477092	478045	+	arCOG00683	NA	Transposable element, IS605 OrfB family, contains RNAse H fold nuclease and Zn finger domains	6.6e-65
Thermococcus-aggregans	GCF_024022995.1	NZ_CP099582.1	478203	479027	-	arCOG00014	RbsK	Sugar kinase, ribokinase family	5.3e-66
Thermococcus-aggregans	GCF_024022995.1	NZ_CP099582.1	479159	479977	+	arCOG03156	NA	DNA endonuclease related to intein-encoded endonuclease	3e-67
Thermococcus-aggregans	GCF_024022995.1	NZ_CP099582.1	480323	481483	+	arCOG04278	NA	Mevalonate 5-phosphate dehydratase, subunit 1	4.4e-151
Thermococcus-aggregans	GCF_024022995.1	NZ_CP099582.1	481493	481885	+	arCOG04279	NA	Mevalonate 5-phosphate dehydratase, subunit 2	1.1e-49
Thermococcus-aggregans	GCF_024022995.1	NZ_CP099582.1	481929	483149	+	arCOG00609	RseP	Membrane-associated protease RseP, regulator of RpoE activity in bacteria	1.6e-143
Thermococcus-aggregans	GCF_024022995.1	NZ_CP099582.1	483176	483718	-	arCOG05829	NA	Transcriptional regulator, contains HTH domain	2.9e-60
Thermococcus-aggregans	GCF_024022995.1	NZ_CP099582.1	483832	484287	+	arCOG04026	NA	Pilin/Flagellin, contains class III signal peptide	4.3e-19
Thermococcus-aggregans	GCF_024022995.1	NZ_CP099582.1	484438	484905	+	arCOG04026	NA	Pilin/Flagellin, contains class III signal peptide	6e-27
Thermococcus-aggregans	GCF_024022995.1	NZ_CP099582.1	484956	485333	+	arCOG04026	NA	Pilin/Flagellin, contains class III signal peptide	4.5e-7
Thermococcus-aggregans	GCF_024022995.1	NZ_CP099582.1	485315	485791	-	arCOG02121	NA	PIN domain containing protein	7.9e-44
Thermococcus-aggregans	GCF_024022995.1	NZ_CP099582.1	485742	485969	-	arCOG10050	NA	RHH/copG family antitoxin	2.6e-12
Thermococcus-aggregans	GCF_024022995.1	NZ_CP099582.1	486091	486231	+	arCOG07098	NA	CopG/RHH family DNA binding protein	6.2e-12
Thermococcus-aggregans	GCF_024022995.1	NZ_CP099582.1	486376	486552	+	arCOG14605	NA	Predicted antitoxin containing the HTH domain	2.6e-22
Thermococcus-aggregans	GCF_024022995.1	NZ_CP099582.1	486671	487999	+	arCOG03166	NA	AAA+ superfamily ATPase fused to HTH and RecB nuclease domains	1.4e-95
Thermococcus-aggregans	GCF_024022995.1	NZ_CP099582.1	488006	488296	-	arCOG01084	MazG	Predicted pyrophosphatase	6e-34
Thermococcus-aggregans	GCF_024022995.1	NZ_CP099582.1	488495	489028	+	arCOG05792	NA	HEAT repeats containing protein	1.6e-45
Thermococcus-aggregans	GCF_024022995.1	NZ_CP099582.1	489021	489257	+	arCOG05132	NA	Membrane protein, BofA family	2.4e-14
Thermococcus-aggregans	GCF_024022995.1	NZ_CP099582.1	489336	490583	+	arCOG01742	eRF1	Peptide chain release factor eRF1	5.4e-142
Thermococcus-aggregans	GCF_024022995.1	NZ_CP099582.1	490563	491450	-	arCOG04172	DapA	Dihydrodipicolinate synthase/N-acetylneuraminate lyase	1.4e-84
Thermococcus-aggregans	GCF_024022995.1	NZ_CP099582.1	491544	493478	-	arCOG00487	ArgS	Arginyl-tRNA synthetase	1.5e-168
Thermococcus-aggregans	GCF_024022995.1	NZ_CP099582.1	493549	493836	+	arCOG03837	NA	Lipoate-protein ligase A associated domain	1e-13
Thermococcus-aggregans	GCF_024022995.1	NZ_CP099582.1	493808	494383	+	arCOG01994	SpoIIM	Uncharacterized membrane protein, a component of a putative membrane remodelling system	3.6e-45
Thermococcus-aggregans	GCF_024022995.1	NZ_CP099582.1	494415	495512	-	arCOG01395	NA	Lipid-A-disaccharide synthase related glycosyltransferase	1.9e-106
Thermococcus-aggregans	GCF_024022995.1	NZ_CP099582.1	495801	497087	+	arCOG00252	WecC	UDP-N-acetyl-D-mannosaminuronate dehydrogenase	2.7e-136
Thermococcus-aggregans	GCF_024022995.1	NZ_CP099582.1	497084	498217	+	arCOG01392	WecB	UDP-N-acetylglucosamine 2-epimerase	2.1e-149
Thermococcus-aggregans	GCF_024022995.1	NZ_CP099582.1	498248	500428	-	arCOG02948	AmyA	Glycosidase	1.8e-186
Thermococcus-aggregans	GCF_024022995.1	NZ_CP099582.1	500476	501729	-	arCOG00951	NA	Radical SAM superfamily enzyme	8.4e-157
Thermococcus-aggregans	GCF_024022995.1	NZ_CP099582.1	501883	502383	+	arCOG02316	NA	Predicted regulator of amino acid metabolism, contains ACT domain	4.1e-65
Thermococcus-aggregans	GCF_024022995.1	NZ_CP099582.1	502373	502546	-	NA	NA	NA	NA
Thermococcus-aggregans	GCF_024022995.1	NZ_CP099582.1	502659	503165	+	arCOG03099	MnhE	Multisubunit Na+/H+ antiporter, MnhE subunit	5.6e-54
Thermococcus-aggregans	GCF_024022995.1	NZ_CP099582.1	503162	503410	+	arCOG03121	MnhF	Multisubunit Na+/H+ antiporter, MnhF subunit	3.3e-27
Thermococcus-aggregans	GCF_024022995.1	NZ_CP099582.1	503407	503820	+	arCOG03082	MnhG	Multisubunit Na+/H+ antiporter, MnhG subunit	3.9e-41
Thermococcus-aggregans	GCF_024022995.1	NZ_CP099582.1	503813	504088	+	arCOG03076	NA	Predicted subunit of the Multisubunit Na+/H+ antiporter	1.4e-12
Thermococcus-aggregans	GCF_024022995.1	NZ_CP099582.1	504082	504792	+	arCOG03079	MnhB	Multisubunit Na+/H+ antiporter, MnhB subunit	2.3e-51
Thermococcus-aggregans	GCF_024022995.1	NZ_CP099582.1	504792	505133	+	arCOG03072	MnhC	Multisubunit Na+/H+ antiporter, MnhC subunit	5.3e-18
Thermococcus-aggregans	GCF_024022995.1	NZ_CP099582.1	505130	506614	+	arCOG01537	NuoM	NADH:ubiquinone oxidoreductase subunit 4 (chain M)	7.4e-118
Thermococcus-aggregans	GCF_024022995.1	NZ_CP099582.1	506611	508464	+	arCOG01537	NuoM	NADH:ubiquinone oxidoreductase subunit 4 (chain M)	7.5e-140
Thermococcus-aggregans	GCF_024022995.1	NZ_CP099582.1	508468	509397	+	arCOG01545	HyfC	Formate hydrogenlyase subunit 4	6.2e-71
Thermococcus-aggregans	GCF_024022995.1	NZ_CP099582.1	509408	509995	+	arCOG01554	NuoB	F420H2 dehydrogenase subunit, related to NADH:ubiquinone oxidoreductase 20 kD subunit	3e-61
Thermococcus-aggregans	GCF_024022995.1	NZ_CP099582.1	509992	510519	+	arCOG01551	NuoC	NADH dehydrogenase subunit C	4.9e-28
Thermococcus-aggregans	GCF_024022995.1	NZ_CP099582.1	510529	511704	+	arCOG01548	NuoD	NADH dehydrogenase subunit D	4.1e-123
Thermococcus-aggregans	GCF_024022995.1	NZ_CP099582.1	511710	512327	+	arCOG01543	NuoI	NADH dehydrogenase subunit I	1.3e-40
Thermococcus-aggregans	GCF_024022995.1	NZ_CP099582.1	512389	513132	+	arCOG04144	NA	8-oxoguanine DNA glycosylase	1.6e-86
Thermococcus-aggregans	GCF_024022995.1	NZ_CP099582.1	513279	513929	+	arCOG00312	AhpC	AhpC/TSA family peroxiredoxin	2e-83
Thermococcus-aggregans	GCF_024022995.1	NZ_CP099582.1	514185	514496	+	arCOG00310	Bcp	Peroxiredoxin	2.4e-10
Thermococcus-aggregans	GCF_024022995.1	NZ_CP099582.1	514550	515776	+	arCOG00509	NorV	Flavorubredoxin	8e-93
Thermococcus-aggregans	GCF_024022995.1	NZ_CP099582.1	515833	516924	+	arCOG01070	HcaD	NAD(FAD)-dependent dehydrogenase	1.3e-95
Thermococcus-aggregans	GCF_024022995.1	NZ_CP099582.1	516991	517527	+	arCOG01097	NA	Rubrerythrin	1.8e-32
Thermococcus-aggregans	GCF_024022995.1	NZ_CP099582.1	517571	517747	+	arCOG04391	NA	Rubredoxin	8.1e-21
Thermococcus-aggregans	GCF_024022995.1	NZ_CP099582.1	517758	518105	+	arCOG02146	NA	Desulfoferredoxin	6.7e-40
Thermococcus-aggregans	GCF_024022995.1	NZ_CP099582.1	518306	519640	+	arCOG04443	RbcL	Ribulose 1,5-bisphosphate carboxylase, large subunit	8.2e-200
Thermococcus-aggregans	GCF_024022995.1	NZ_CP099582.1	519763	520509	+	arCOG00576	NA	Predicted divalent heavy-metal cations transporter	1.3e-57
Thermococcus-aggregans	GCF_024022995.1	NZ_CP099582.1	520523	520825	-	arCOG05908	NA	Ferritin-like domain	7.2e-44
Thermococcus-aggregans	GCF_024022995.1	NZ_CP099582.1	520938	521414	-	arCOG01102	NA	Ferritin-like domain	3.3e-21
Thermococcus-aggregans	GCF_024022995.1	NZ_CP099582.1	521524	522063	+	arCOG00826	WecD	Acetyltransferase (GNAT) family	3e-18
Thermococcus-aggregans	GCF_024022995.1	NZ_CP099582.1	522161	523249	+	arCOG01096	CCC1	Predicted Fe2+/Mn2+ transporter, VIT1/CCC1 family	1.1e-117
Thermococcus-aggregans	GCF_024022995.1	NZ_CP099582.1	523238	523993	-	arCOG00198	FepC	ABC-type cobalamin/Fe3+-siderophores transport system, ATPase component	6.3e-90
Thermococcus-aggregans	GCF_024022995.1	NZ_CP099582.1	523990	525024	-	arCOG01007	FepD	ABC-type Fe3+-siderophore transport system, permease component	1.7e-103
Thermococcus-aggregans	GCF_024022995.1	NZ_CP099582.1	525031	526134	-	arCOG03303	FepB	ABC-type Fe3+-hydroxamate transport system, periplasmic component	2.7e-145
Thermococcus-aggregans	GCF_024022995.1	NZ_CP099582.1	526131	526574	-	arCOG00761	TsaA	tRNA (Thr-GGU) A37 N-methylase	1.5e-45
Thermococcus-aggregans	GCF_024022995.1	NZ_CP099582.1	526564	527265	-	arCOG00762	NA	Formylmethanofuran dehydrogenase subunit E	3.2e-65
Thermococcus-aggregans	GCF_024022995.1	NZ_CP099582.1	527800	528252	-	arCOG01580	NA	DNA-binding transcriptional regulator, Lrp family	1.6e-42
Thermococcus-aggregans	GCF_024022995.1	NZ_CP099582.1	528307	528867	-	arCOG04184	RdgB	Inosine/xanthosine triphosphate pyrophosphatase, all-alpha NTP-PPase family	3.7e-49
Thermococcus-aggregans	GCF_024022995.1	NZ_CP099582.1	528910	529398	-	arCOG04298	NA	Adenosine/AMP kinase	3.1e-51
Thermococcus-aggregans	GCF_024022995.1	NZ_CP099582.1	529411	530373	-	arCOG05729	NA	Radical SAM superfamily enzyme	2.4e-79
Thermococcus-aggregans	GCF_024022995.1	NZ_CP099582.1	530469	530912	-	arCOG00534	MoaE	Molybdopterin converting factor, large subunit	7.3e-42
Thermococcus-aggregans	GCF_024022995.1	NZ_CP099582.1	530902	531600	-	arCOG01676	ThiF	Dinucleotide-utilizing enzyme involved in molybdopterin and thiamine biosynthesis	1.2e-87
Thermococcus-aggregans	GCF_024022995.1	NZ_CP099582.1	531603	531872	-	arCOG00536	MoaD	Molybdopterin converting factor, small subunit	1.7e-26
Thermococcus-aggregans	GCF_024022995.1	NZ_CP099582.1	531928	532434	-	arCOG04106	CdsA/CarS	CDP-archaeol synthetase	1.9e-53
Thermococcus-aggregans	GCF_024022995.1	NZ_CP099582.1	532468	533004	-	arCOG02795	GbsR	DNA-binding transcriptional regulator GbsR, MarR family	1.1e-41
Thermococcus-aggregans	GCF_024022995.1	NZ_CP099582.1	533001	533228	-	arCOG01117	NA	Lrp/AsnC family C-terminal domain	3.3e-11
Thermococcus-aggregans	GCF_024022995.1	NZ_CP099582.1	533371	534981	-	arCOG01356	NA	Radical SAM superfamily enzyme	3e-82
Thermococcus-aggregans	GCF_024022995.1	NZ_CP099582.1	534978	535181	-	arCOG02240	PptA	Phenylpyruvate tautomerase PptA, 4-oxalocrotonate tautomerase family	1.3e-17
Thermococcus-aggregans	GCF_024022995.1	NZ_CP099582.1	535472	535876	-	arCOG08298	NA	Uncharacterized protein	6.5e-28
Thermococcus-aggregans	GCF_024022995.1	NZ_CP099582.1	535908	536222	-	arCOG08297	NA	Uncharacterized protein	7.1e-23
Thermococcus-aggregans	GCF_024022995.1	NZ_CP099582.1	536241	537851	-	arCOG01357	NA	Radical SAM superfamily enzyme	4.2e-146
Thermococcus-aggregans	GCF_024022995.1	NZ_CP099582.1	538005	540251	+	arCOG02174	NA	Predicted exporter of the RND superfamily	1.4e-165
Thermococcus-aggregans	GCF_024022995.1	NZ_CP099582.1	540248	542935	+	arCOG02079	NA	S-layer protein, possibly associated with type IV pili like system	1e-139
Thermococcus-aggregans	GCF_024022995.1	NZ_CP099582.1	542983	543870	+	arCOG03787	NA	LEA14-like desiccation related protein	9.6e-67
Thermococcus-aggregans	GCF_024022995.1	NZ_CP099582.1	543919	544431	+	arCOG05735	NA	Uncharacterized protein, DUF3201 family	5.9e-61
Thermococcus-aggregans	GCF_024022995.1	NZ_CP099582.1	544440	545591	+	arCOG00986	NA	RNA methylase associated PUA domain	7.6e-82
Thermococcus-aggregans	GCF_024022995.1	NZ_CP099582.1	545591	546604	+	arCOG00899	AglD2	Predicted flippase	3.7e-57
Thermococcus-aggregans	GCF_024022995.1	NZ_CP099582.1	546609	547442	+	arCOG01348	nadF	NAD kinase	2.8e-64
Thermococcus-aggregans	GCF_024022995.1	NZ_CP099582.1	547444	548418	-	arCOG01185	Bud32	tRNA A-37 threonylcarbamoyl transferase component Bud32	8.5e-135
Thermococcus-aggregans	GCF_024022995.1	NZ_CP099582.1	550325	550840	-	arCOG02017	RutF	NADH-FMN oxidoreductase RutF, flavin reductase (DIM6/NTAB) family	9.6e-39
Thermococcus-aggregans	GCF_024022995.1	NZ_CP099582.1	550853	552199	-	arCOG01340	NA	Acyl-CoA synthetase (NDP forming)	4.2e-156
Thermococcus-aggregans	GCF_024022995.1	NZ_CP099582.1	552204	553301	-	arCOG10032	NA	Uncharacterized protein	7.6e-109
Thermococcus-aggregans	GCF_024022995.1	NZ_CP099582.1	553377	553847	+	arCOG01223	CAB4	Phosphopantetheine adenylyltransferase	1.2e-51
Thermococcus-aggregans	GCF_024022995.1	NZ_CP099582.1	553849	555108	+	arCOG01521	NA	Phytoene dehydrogenase or related enzyme	1.7e-65
Thermococcus-aggregans	GCF_024022995.1	NZ_CP099582.1	555262	556209	+	arCOG00863	ArcC	Carbamate kinase	2.8e-129
Thermococcus-aggregans	GCF_024022995.1	NZ_CP099582.1	556323	557165	+	arCOG01911	SppA	Periplasmic serine protease (ClpP class)	2.8e-138
Thermococcus-aggregans	GCF_024022995.1	NZ_CP099582.1	557309	558250	+	arCOG01159	NA	Uncharacterized archaeal coiled-coil protein	6.5e-47
Thermococcus-aggregans	GCF_024022995.1	NZ_CP099582.1	558254	559969	+	arCOG00990	NA	Queuine tRNA-ribosyltransferase, contain PUA domain	4.2e-143
Thermococcus-aggregans	GCF_024022995.1	NZ_CP099582.1	559974	560339	+	arCOG02193	NA	Predicted metal-binding protein, DUF2103 family	4.4e-28
Thermococcus-aggregans	GCF_024022995.1	NZ_CP099582.1	560342	560971	-	arCOG00968	Sfm1	Rps3 or RNA methylase involved in ribosome biogenesis, SPOUT family,	3.5e-78
Thermococcus-aggregans	GCF_024022995.1	NZ_CP099582.1	561163	562218	+	arCOG00894	NA	Glycosyl transferase family 2	9.5e-74
Thermococcus-aggregans	GCF_024022995.1	NZ_CP099582.1	562231	562941	+	arCOG01171	KaiC	KaiC family ATPase implicated in signal transduction	1.6e-68
Thermococcus-aggregans	GCF_024022995.1	NZ_CP099582.1	562948	563370	+	arCOG05803	NA	Uncharacterized protein	7e-38
Thermococcus-aggregans	GCF_024022995.1	NZ_CP099582.1	563474	565159	+	arCOG02959	Iap	Zn-dependent amino- or carboxypeptidase, M28 family	1.9e-150
Thermococcus-aggregans	GCF_024022995.1	NZ_CP099582.1	565139	565471	-	arCOG02243	NA	Transcription regulator, contains HTH domain	3.7e-39
Thermococcus-aggregans	GCF_024022995.1	NZ_CP099582.1	565527	566183	-	arCOG01150	NA	Phosphohydrolase, Icc/MPP superfamily	6.1e-41
Thermococcus-aggregans	GCF_024022995.1	NZ_CP099582.1	566734	567528	+	arCOG00062	Nit1	Deaminated glutathione amidase	9.4e-68
Thermococcus-aggregans	GCF_024022995.1	NZ_CP099582.1	567831	568091	-	arCOG03792	NA	Inactivated KaiC-like ATPase, DUF835 family	9.2e-8
Thermococcus-aggregans	GCF_024022995.1	NZ_CP099582.1	569077	571806	+	arCOG01255	AlaS	Alanyl-tRNA synthetase	0
Thermococcus-aggregans	GCF_024022995.1	NZ_CP099582.1	571880	572206	+	arCOG08590	NA	Uncharacterized protein	1.6e-47
Thermococcus-aggregans	GCF_024022995.1	NZ_CP099582.1	572269	573027	-	arCOG04454	NIF3	Putative GTP cyclohydrolase 1 type 2, NIF3 family	1.2e-93
Thermococcus-aggregans	GCF_024022995.1	NZ_CP099582.1	573166	573420	+	arCOG13981	NA	Uncharacterized protein	1.9e-28
Thermococcus-aggregans	GCF_024022995.1	NZ_CP099582.1	573422	574780	+	arCOG04469	NA	Tripartite tricarboxylate transporter (TTT) class transporter	4.1e-32
Thermococcus-aggregans	GCF_024022995.1	NZ_CP099582.1	574813	576621	+	arCOG01361	ELP3	Histone acetyltransferase	2.6e-209
Thermococcus-aggregans	GCF_024022995.1	NZ_CP099582.1	576623	578287	-	arCOG02969	PepN	Aminopeptidase N	4.6e-46
Thermococcus-aggregans	GCF_024022995.1	NZ_CP099582.1	578351	578866	+	arCOG02579	NA	Fe-S-cluster containining protein	8.5e-09
Thermococcus-aggregans	GCF_024022995.1	NZ_CP099582.1	578856	579356	+	arCOG00993	NIP7	Protein involved in ribosomal biogenesis, contains PUA domain	1.4e-45
Thermococcus-aggregans	GCF_024022995.1	NZ_CP099582.1	579482	580225	+	arCOG01171	KaiC	KaiC family ATPase implicated in signal transduction	2.7e-97
Thermococcus-aggregans	GCF_024022995.1	NZ_CP099582.1	580240	581190	+	arCOG00921	NA	Predicted transcriptional regulator	7.7e-64
Thermococcus-aggregans	GCF_024022995.1	NZ_CP099582.1	581193	581609	-	arCOG00279	SpeD	S-adenosylmethionine decarboxylase/arginine decarboxylase	1.2e-22
Thermococcus-aggregans	GCF_024022995.1	NZ_CP099582.1	581750	582601	+	arCOG03054	SecF	Preprotein translocase subunit SecF	1.8e-79
Thermococcus-aggregans	GCF_024022995.1	NZ_CP099582.1	582598	584118	+	arCOG03055	SecD	Preprotein translocase subunit SecD	3.4e-141
Thermococcus-aggregans	GCF_024022995.1	NZ_CP099582.1	584125	584820	+	arCOG01957	TrkA	TrkA, K+ transport system, NAD-binding component	1.2e-62
Thermococcus-aggregans	GCF_024022995.1	NZ_CP099582.1	584992	585303	+	arCOG03363	NtpF	Archaeal/vacuolar-type H+-ATPase subunit H	1.6e-17
Thermococcus-aggregans	GCF_024022995.1	NZ_CP099582.1	585307	587292	+	arCOG04138	NtpI	Archaeal/vacuolar-type H+-ATPase subunit I	5.7e-140
Thermococcus-aggregans	GCF_024022995.1	NZ_CP099582.1	587306	587791	+	arCOG02455	AtpK	Archaeal/vacuolar-type Na+/H+-ATPase, subunit K	2.5e-39
Thermococcus-aggregans	GCF_024022995.1	NZ_CP099582.1	587826	588437	+	arCOG00869	NtpE	Archaeal/vacuolar-type H+-ATPase subunit E	7.7e-21
Thermococcus-aggregans	GCF_024022995.1	NZ_CP099582.1	588443	589552	+	arCOG02459	NtpC	Archaeal/vacuolar-type H+-ATPase subunit C	2.6e-72
Thermococcus-aggregans	GCF_024022995.1	NZ_CP099582.1	589549	589857	+	arCOG04102	NtpG	Archaeal/vacuolar-type H+-ATPase subunit F	1.7e-19
Thermococcus-aggregans	GCF_024022995.1	NZ_CP099582.1	589863	592907	+	arCOG00868	NtpA	Archaeal/vacuolar-type H+-ATPase subunit A	1.4e-237
Thermococcus-aggregans	GCF_024022995.1	NZ_CP099582.1	592913	594301	+	arCOG00865	NtpB	Archaeal/vacuolar-type H+-ATPase subunit B	1.2e-195
Thermococcus-aggregans	GCF_024022995.1	NZ_CP099582.1	594327	594971	+	arCOG04101	NtpD	Archaeal/vacuolar-type H+-ATPase subunit D	1.8e-64
Thermococcus-aggregans	GCF_024022995.1	NZ_CP099582.1	595016	596242	+	arCOG01254	AlaX	Ser-tRNA(Ala) deacylase AlaX (editing enzyme)	8.9e-121
Thermococcus-aggregans	GCF_024022995.1	NZ_CP099582.1	596239	597390	-	arCOG04213	INO1	Myo-inositol-1-phosphate synthase	2e-113
Thermococcus-aggregans	GCF_024022995.1	NZ_CP099582.1	597653	599287	+	arCOG00152	MalE	Maltose-binding periplasmic protein	3e-232
Thermococcus-aggregans	GCF_024022995.1	NZ_CP099582.1	599299	600240	+	arCOG00157	UgpA	ABC-type sugar transport system, permease component	1.5e-52
Thermococcus-aggregans	GCF_024022995.1	NZ_CP099582.1	600237	601106	+	arCOG00159	UgpE	ABC-type sugar transport system, permease component	1.6e-43
Thermococcus-aggregans	GCF_024022995.1	NZ_CP099582.1	601118	602200	+	arCOG00177	PotA	ABC-type spermidine/putrescine transport system, ATPase component	8.5e-124
Thermococcus-aggregans	GCF_024022995.1	NZ_CP099582.1	602262	602942	+	arCOG00035	Dph6	Diphthamide synthase (EF-2-diphthine--ammonia ligase)	9.1e-84
Thermococcus-aggregans	GCF_024022995.1	NZ_CP099582.1	602948	603628	+	arCOG05719	NA	Uncharacterized protein, DUF4152 family	5.1e-99
Thermococcus-aggregans	GCF_024022995.1	NZ_CP099582.1	603705	605591	+	arCOG01609	NA	Indolepyruvate ferredoxin oxidoreductase, alpha and beta subunit	2e-201
Thermococcus-aggregans	GCF_024022995.1	NZ_CP099582.1	605594	605851	-	arCOG05796	NA	Uncharacterized membrane protein	2.5e-26
Thermococcus-aggregans	GCF_024022995.1	NZ_CP099582.1	606006	607289	+	arCOG00683	NA	Transposable element, IS605 OrfB family, contains RNAse H fold nuclease and Zn finger domains	6.9e-112
Thermococcus-aggregans	GCF_024022995.1	NZ_CP099582.1	607362	607649	+	arCOG05743	NA	Uncharacterized protein	3.6e-20
Thermococcus-aggregans	GCF_024022995.1	NZ_CP099582.1	607639	608391	+	arCOG04332	EbsC	Cys-tRNA(Pro)/Cys-tRNA(Cys) deacylase, ybaK family	3.5e-41
Thermococcus-aggregans	GCF_024022995.1	NZ_CP099582.1	608374	608826	-	arCOG00419	Hit	HIT family hydrolase	1.7e-40
Thermococcus-aggregans	GCF_024022995.1	NZ_CP099582.1	608928	610295	-	arCOG01420	GlgA	Glycogen synthase	2.3e-130
Thermococcus-aggregans	GCF_024022995.1	NZ_CP099582.1	610328	611353	-	arCOG02038	NA	Sugar-specific transcriptional regulator TrmB	6.6e-63
Thermococcus-aggregans	GCF_024022995.1	NZ_CP099582.1	611438	613420	+	arCOG02948	AmyA	Glycosidase	1.3e-217
Thermococcus-aggregans	GCF_024022995.1	NZ_CP099582.1	613588	614919	+	arCOG00154	MalE	Maltose-binding periplasmic protein	2.5e-161
Thermococcus-aggregans	GCF_024022995.1	NZ_CP099582.1	614969	615871	+	arCOG00157	UgpA	ABC-type sugar transport system, permease component	1.7e-82
Thermococcus-aggregans	GCF_024022995.1	NZ_CP099582.1	615868	617211	+	arCOG00160	MalG	ABC-type maltose transport system, permease component	4e-106
Thermococcus-aggregans	GCF_024022995.1	NZ_CP099582.1	617222	621250	+	arCOG03771	NA	Glycosyl hydrolase family 58	0
Thermococcus-aggregans	GCF_024022995.1	NZ_CP099582.1	621317	622435	+	arCOG00177	PotA	ABC-type spermidine/putrescine transport system, ATPase component	1.6e-138
Thermococcus-aggregans	GCF_024022995.1	NZ_CP099582.1	622471	622887	+	arCOG04385	NA	Predicted small methyltransferase	4e-21
Thermococcus-aggregans	GCF_024022995.1	NZ_CP099582.1	622918	624288	+	arCOG00767	{ManB}	Phosphomannomutase	1e-144
Thermococcus-aggregans	GCF_024022995.1	NZ_CP099582.1	624256	625071	-	arCOG00499	NA	Metal-dependent hydrolase of the beta-lactamase superfamily	6.2e-74
Thermococcus-aggregans	GCF_024022995.1	NZ_CP099582.1	625303	626565	+	arCOG01107	ArgE	Acetylornithine deacetylase/Succinyl-diaminopimelate desuccinylase or related deacylase	1.2e-101
Thermococcus-aggregans	GCF_024022995.1	NZ_CP099582.1	626638	627909	+	arCOG04933	NA	Serine protease inhibitor	2.6e-133
Thermococcus-aggregans	GCF_024022995.1	NZ_CP099582.1	627940	628686	+	arCOG00111	NA	SAM-dependent methyltransferase	4.9e-101
Thermococcus-aggregans	GCF_024022995.1	NZ_CP099582.1	628785	629987	-	arCOG00032	RlmK	23S rRNA G2069 N7-methylase RlmK or C1962 C5-methylase RlmI	8.2e-180
Thermococcus-aggregans	GCF_024022995.1	NZ_CP099582.1	630062	630376	+	arCOG05869	NA	Uncharacterized protein	2.4e-27
Thermococcus-aggregans	GCF_024022995.1	NZ_CP099582.1	630390	631550	-	arCOG04469	NA	Tripartite tricarboxylate transporter (TTT) class transporter	1.8e-77
Thermococcus-aggregans	GCF_024022995.1	NZ_CP099582.1	631529	632731	-	arCOG04020	NA	Uncharacterized protein	1.3e-128
Thermococcus-aggregans	GCF_024022995.1	NZ_CP099582.1	632851	633630	-	arCOG01173	KaiC	KaiC family ATPase implicated in signal transduction	1.8e-49
Thermococcus-aggregans	GCF_024022995.1	NZ_CP099582.1	633642	634391	-	arCOG01171	KaiC	KaiC family ATPase implicated in signal transduction	1.1e-78
Thermococcus-aggregans	GCF_024022995.1	NZ_CP099582.1	634594	635787	+	arCOG03013	PRI2	Eukaryotic-type DNA primase, large subunit	1.2e-40
Thermococcus-aggregans	GCF_024022995.1	NZ_CP099582.1	635771	636805	+	arCOG04110	PRI1	Eukaryotic-type DNA primase, catalytic (small) subunit	2e-64
Thermococcus-aggregans	GCF_024022995.1	NZ_CP099582.1	636802	637659	+	arCOG00274	RhaT	Permease of the drug/metabolite transporter (DMT) superfamily	3.7e-41
Thermococcus-aggregans	GCF_024022995.1	NZ_CP099582.1	638011	639657	-	arCOG05859	NA	S-layer domain	2.1e-133
Thermococcus-aggregans	GCF_024022995.1	NZ_CP099582.1	639701	639967	-	arCOG05858	NA	Uncharacterized membrane protein	1.4e-27
Thermococcus-aggregans	GCF_024022995.1	NZ_CP099582.1	639985	640392	-	arCOG01921	NA	Uncharacterized protein, DUF61 family	2.1e-27
Thermococcus-aggregans	GCF_024022995.1	NZ_CP099582.1	640616	641938	+	arCOG01909	GlnA	Glutamine synthetase	1.9e-158
Thermococcus-aggregans	GCF_024022995.1	NZ_CP099582.1	641947	642741	-	arCOG00271	RhaT	Permease of the drug/metabolite transporter (DMT) superfamily	4.6e-63
Thermococcus-aggregans	GCF_024022995.1	NZ_CP099582.1	642793	643554	-	arCOG00069	NadE	NH3-dependent NAD+ synthetase	4.4e-93
Thermococcus-aggregans	GCF_024022995.1	NZ_CP099582.1	643532	644047	-	arCOG05872	NA	Uncharacterized membrane protein	2.5e-37
Thermococcus-aggregans	GCF_024022995.1	NZ_CP099582.1	644243	645814	-	arCOG02969	PepN	Aminopeptidase N	3.2e-48
Thermococcus-aggregans	GCF_024022995.1	NZ_CP099582.1	645908	646699	-	arCOG02177	NA	Uncharacterized membrane protein	1.7e-58
Thermococcus-aggregans	GCF_024022995.1	NZ_CP099582.1	646807	646908	+	NA	NA	NA	NA
Thermococcus-aggregans	GCF_024022995.1	NZ_CP099582.1	646908	647039	+	NA	NA	NA	NA
Thermococcus-aggregans	GCF_024022995.1	NZ_CP099582.1	647218	648243	-	arCOG04474	NA	Uncharacterized membrane protein	3e-65
Thermococcus-aggregans	GCF_024022995.1	NZ_CP099582.1	648270	649274	-	arCOG02698	NA	Uncharacterized protein, DUF1102 family	8.5e-93
Thermococcus-aggregans	GCF_024022995.1	NZ_CP099582.1	649271	649915	-	arCOG01740	LepB	Signal peptidase I	6.1e-54
Thermococcus-aggregans	GCF_024022995.1	NZ_CP099582.1	649894	650337	-	arCOG01740	LepB	Signal peptidase I	1e-35
Thermococcus-aggregans	GCF_024022995.1	NZ_CP099582.1	650334	650840	-	arCOG02696	NA	Uncharacterized protein, DUF1102 family	3e-20
Thermococcus-aggregans	GCF_024022995.1	NZ_CP099582.1	650907	651455	-	arCOG02696	NA	Uncharacterized protein, DUF1102 family	9.9e-45
Thermococcus-aggregans	GCF_024022995.1	NZ_CP099582.1	651452	652093	-	arCOG02697	NA	Uncharacterized protein, DUF1102 family	1.1e-76
Thermococcus-aggregans	GCF_024022995.1	NZ_CP099582.1	652190	652687	-	arCOG03828	NA	Predicted trancriptional regulator, ArsR family	7e-09
Thermococcus-aggregans	GCF_024022995.1	NZ_CP099582.1	652687	652908	-	arCOG08592	NA	Uncharacterized protein	1.3e-22
Thermococcus-aggregans	GCF_024022995.1	NZ_CP099582.1	653343	653987	+	arCOG05726	RhaA	L-rhamnose isomerase	2.9e-72
Thermococcus-aggregans	GCF_024022995.1	NZ_CP099582.1	653979	654737	-	arCOG02250	EcfT	Energy-coupling factor transporter transmembrane protein EcfT	1.1e-52
Thermococcus-aggregans	GCF_024022995.1	NZ_CP099582.1	654734	655522	-	arCOG00202	EcfA2	Energy-coupling factor transporter ATP-binding protein EcfA2	4e-68
Thermococcus-aggregans	GCF_024022995.1	NZ_CP099582.1	655699	656214	+	arCOG02986	BioY	Biotin transporter BioY	9.1e-59
Thermococcus-aggregans	GCF_024022995.1	NZ_CP099582.1	656211	656804	-	arCOG01872	MobA	Molybdopterin-guanine dinucleotide biosynthesis protein A	7.4e-18
Thermococcus-aggregans	GCF_024022995.1	NZ_CP099582.1	656888	657502	+	arCOG13131	NA	Uncharacterized protein	1e-119
Thermococcus-aggregans	GCF_024022995.1	NZ_CP099582.1	657486	657854	+	arCOG01139	Rri1	Proteasome lid subunit RPN8/RPN11, contains Jab1/MPN domain metalloenzyme (JAMM) motif	2.4e-49
Thermococcus-aggregans	GCF_024022995.1	NZ_CP099582.1	657919	658296	+	arCOG01682	ArsR	Transcriptional regulator containing HTH domain, ArsR family	4.5e-14
Thermococcus-aggregans	GCF_024022995.1	NZ_CP099582.1	658322	658621	+	arCOG01084	MazG	Predicted pyrophosphatase	1.8e-19
Thermococcus-aggregans	GCF_024022995.1	NZ_CP099582.1	658732	659181	+	arCOG01581	NA	DNA-binding transcriptional regulator, Lrp family	1.3e-53
Thermococcus-aggregans	GCF_024022995.1	NZ_CP099582.1	659270	659974	+	arCOG02245	NA	Cytidylyltransferase family enzyme	5.2e-86
Thermococcus-aggregans	GCF_024022995.1	NZ_CP099582.1	660021	661076	-	arCOG00056	Tan1	tRNA(Ser,Leu) C12 N-acetylase TAN1, contains THUMP domain	3.4e-152
Thermococcus-aggregans	GCF_024022995.1	NZ_CP099582.1	661112	661714	-	arCOG04186	RPS1A	Ribosomal protein S3AE	4.9e-72
Thermococcus-aggregans	GCF_024022995.1	NZ_CP099582.1	661731	661976	-	arCOG01354	Pcc1	Subunit of KEOPS complex (Cgi121BUD32KAE1)	1.2e-11
Thermococcus-aggregans	GCF_024022995.1	NZ_CP099582.1	661966	663393	-	arCOG00427	RecJ/Cdc45	Single-stranded DNA-specific exonuclease RecJ	1.7e-104
Thermococcus-aggregans	GCF_024022995.1	NZ_CP099582.1	663427	663882	-	arCOG04185	RpsO	Ribosomal protein S15P	8.8e-63
Thermococcus-aggregans	GCF_024022995.1	NZ_CP099582.1	664081	664818	+	arCOG04342	Cas6	CRISPR-Cas system related protein Cas6, RAMP superfamily	1.9e-76
Thermococcus-aggregans	GCF_024022995.1	NZ_CP099582.1	664787	665686	-	arCOG03199	AglH/Rfe	UDP-N-acetylmuramyl pentapeptide phosphotransferase/UDP-N-acetylglucosamine-1-phosphate transferase	1.5e-86
Thermococcus-aggregans	GCF_024022995.1	NZ_CP099582.1	665765	667087	+	arCOG00896	NA	Glycosyl transferase family 2	1.1e-91
Thermococcus-aggregans	GCF_024022995.1	NZ_CP099582.1	667093	667455	+	arCOG05092	NA	Uncharacterized membrane protein	1.4e-40
Thermococcus-aggregans	GCF_024022995.1	NZ_CP099582.1	667452	667982	-	arCOG01487	ComEB	Deoxycytidylate deaminase	4.2e-62
Thermococcus-aggregans	GCF_024022995.1	NZ_CP099582.1	668030	668824	-	arCOG01331	HtpX	Zn-dependent protease with chaperone function	6.4e-41
Thermococcus-aggregans	GCF_024022995.1	NZ_CP099582.1	668831	669196	-	arCOG05764	NA	Predicted transcriptional regulator	1.4e-50
Thermococcus-aggregans	GCF_024022995.1	NZ_CP099582.1	669619	670446	+	arCOG00271	RhaT	Permease of the drug/metabolite transporter (DMT) superfamily	8.3e-52
Thermococcus-aggregans	GCF_024022995.1	NZ_CP099582.1	670496	671731	-	arCOG00492	ARO8	Transcriptional regulators containing a DNA-binding HTH domain and an aminotransferase domain (MocR family)	3.8e-128
Thermococcus-aggregans	GCF_024022995.1	NZ_CP099582.1	671793	672797	+	arCOG01755	LdhA	Lactate dehydrogenase or related 2-hydroxyacid dehydrogenase	4.5e-128
Thermococcus-aggregans	GCF_024022995.1	NZ_CP099582.1	672866	673495	-	arCOG04291	NA	Sugar isomerase related protein	1.1e-55
Thermococcus-aggregans	GCF_024022995.1	NZ_CP099582.1	673689	674258	-	arCOG01543	NuoI	NADH dehydrogenase subunit I	1.1e-39
Thermococcus-aggregans	GCF_024022995.1	NZ_CP099582.1	674255	675247	-	arCOG01545	HyfC	Formate hydrogenlyase subunit 4	2.8e-57
Thermococcus-aggregans	GCF_024022995.1	NZ_CP099582.1	675244	676542	-	arCOG01547	HycE	Ni,Fe-hydrogenase III large subunit and subunit G	2.2e-110
Thermococcus-aggregans	GCF_024022995.1	NZ_CP099582.1	676545	677066	-	arCOG01552	HycE	Ni,Fe-hydrogenase III component G	3.8e-63
Thermococcus-aggregans	GCF_024022995.1	NZ_CP099582.1	677063	677533	-	arCOG01553	NA	Ni,Fe-hydrogenase III small subunit	8.3e-63
Thermococcus-aggregans	GCF_024022995.1	NZ_CP099582.1	677538	677885	-	arCOG05308	NA	Ni,Fe-hydrogenase III membrane subunit	6.1e-27
Thermococcus-aggregans	GCF_024022995.1	NZ_CP099582.1	677887	679470	-	arCOG01537	NuoM	NADH:ubiquinone oxidoreductase subunit 4 (chain M)	7.2e-131
Thermococcus-aggregans	GCF_024022995.1	NZ_CP099582.1	679467	679829	-	arCOG03072	MnhC	Multisubunit Na+/H+ antiporter, MnhC subunit	8.7e-31
Thermococcus-aggregans	GCF_024022995.1	NZ_CP099582.1	679826	680272	-	arCOG03079	MnhB	Multisubunit Na+/H+ antiporter, MnhB subunit	1.5e-42
Thermococcus-aggregans	GCF_024022995.1	NZ_CP099582.1	680262	680561	-	arCOG03077	MnhB	Multisubunit Na+/H+ antiporter, MnhB subunit	1.2e-24
Thermococcus-aggregans	GCF_024022995.1	NZ_CP099582.1	680558	680824	-	arCOG03078	NA	Predicted subunit of the Multisubunit Na+/H+ antiporter	7.2e-16
Thermococcus-aggregans	GCF_024022995.1	NZ_CP099582.1	680821	681186	-	arCOG03082	MnhG	Multisubunit Na+/H+ antiporter, MnhG subunit	2.5e-20
Thermococcus-aggregans	GCF_024022995.1	NZ_CP099582.1	681183	681446	-	arCOG03121	MnhF	Multisubunit Na+/H+ antiporter, MnhF subunit	2.1e-27
Thermococcus-aggregans	GCF_024022995.1	NZ_CP099582.1	681443	681943	-	arCOG03099	MnhE	Multisubunit Na+/H+ antiporter, MnhE subunit	8.3e-52
Thermococcus-aggregans	GCF_024022995.1	NZ_CP099582.1	682315	682530	+	arCOG01641	NA	Cold shock responsive RNA-binding protein, contains TRAM domain	4.5e-21
Thermococcus-aggregans	GCF_024022995.1	NZ_CP099582.1	682651	683469	+	arCOG04761	UppP	Undecaprenyl pyrophosphate phosphatase	2.2e-67
Thermococcus-aggregans	GCF_024022995.1	NZ_CP099582.1	683466	684725	+	arCOG00666	GCD1	N-acetylglucosamine-1-phosphate uridyltransferase	3.2e-113
Thermococcus-aggregans	GCF_024022995.1	NZ_CP099582.1	684731	685840	+	arCOG03803	NA	Membrane associated inactivated KaiC-like ATPase, DUF835 family	5.6e-119
Thermococcus-aggregans	GCF_024022995.1	NZ_CP099582.1	685852	687024	-	arCOG00601	NA	Protein containing two CBS domains (some fused to C-terminal double-stranded RNA-binding domain of RaiA family)	1.2e-91
Thermococcus-aggregans	GCF_024022995.1	NZ_CP099582.1	687121	687501	-	arCOG05766	NA	Uncharacterized membrane protein	4.2e-31
Thermococcus-aggregans	GCF_024022995.1	NZ_CP099582.1	687553	687771	-	arCOG05766	NA	Uncharacterized membrane protein	2.2e-12
Thermococcus-aggregans	GCF_024022995.1	NZ_CP099582.1	687801	688088	-	arCOG00702	AprE	Predicted multidomain toxin, contains peptidase S8 domain, delivery module and Rnase A domain	2.9e-22
Thermococcus-aggregans	GCF_024022995.1	NZ_CP099582.1	688208	690724	+	arCOG01421	GlgP	Glucan phosphorylase	1.3e-267
Thermococcus-aggregans	GCF_024022995.1	NZ_CP099582.1	690787	691470	+	arCOG00858	PyrH	Uridylate kinase	7.7e-78
Thermococcus-aggregans	GCF_024022995.1	NZ_CP099582.1	691694	692041	+	arCOG02148	NA	Uncharacterized homolog of gamma-carboxymuconolactone decarboxylase subunit	3.4e-06
Thermococcus-aggregans	GCF_024022995.1	NZ_CP099582.1	692131	693447	+	arCOG01069	NA	CoA-dependent NAD(P)H Sulfur Oxidoreductase	2.9e-132
Thermococcus-aggregans	GCF_024022995.1	NZ_CP099582.1	693562	694296	+	arCOG00476	UbiA	4-hydroxybenzoate polyprenyltransferase or related prenyltransferase	3.4e-06
Thermococcus-aggregans	GCF_024022995.1	NZ_CP099582.1	694389	695699	+	arCOG02207	XthA	Exonuclease III	5.8e-196
Thermococcus-aggregans	GCF_024022995.1	NZ_CP099582.1	695773	696105	+	arCOG02207	XthA	Exonuclease III	5.3e-17
Thermococcus-aggregans	GCF_024022995.1	NZ_CP099582.1	696139	696678	+	arCOG04063	KptA	RNA:NAD 2'-phosphotransferase	3.5e-78
Thermococcus-aggregans	GCF_024022995.1	NZ_CP099582.1	697020	698303	+	arCOG04466	NA	Na+-dependent transporter of the SNF family	7.2e-150
Thermococcus-aggregans	GCF_024022995.1	NZ_CP099582.1	698308	698406	+	NA	NA	NA	NA
Thermococcus-aggregans	GCF_024022995.1	NZ_CP099582.1	698492	699736	-	arCOG00122	TrmA	tRNA (uracil-54, C5)-methyltransferase	3.7e-173
Thermococcus-aggregans	GCF_024022995.1	NZ_CP099582.1	699745	700077	-	arCOG10078	NA	Uncharacterized protein	6.8e-40
Thermococcus-aggregans	GCF_024022995.1	NZ_CP099582.1	700067	701269	-	arCOG05835	NA	MFS family permease	6.4e-155
Thermococcus-aggregans	GCF_024022995.1	NZ_CP099582.1	701280	701543	-	arCOG03458	Gdt1	Putative Ca2+/H+ antiporter, TMEM165/GDT1 family	1.7e-24
Thermococcus-aggregans	GCF_024022995.1	NZ_CP099582.1	701632	702807	-	arCOG01130	NA	Aspartate/tyrosine/aromatic aminotransferase	7.1e-131
Thermococcus-aggregans	GCF_024022995.1	NZ_CP099582.1	702942	703364	-	arCOG02197	Cgi121	Subunit of KEOPS complex (Cgi121BUD32KAE1)	1.2e-28
Thermococcus-aggregans	GCF_024022995.1	NZ_CP099582.1	703573	703764	+	arCOG01009	NA	Transcriptional regulator, contains N-terminal RHH domain	6.1e-12
Thermococcus-aggregans	GCF_024022995.1	NZ_CP099582.1	703785	705032	+	arCOG02201	FtsZ1_2	Cell division GTPase	7.3e-93
Thermococcus-aggregans	GCF_024022995.1	NZ_CP099582.1	705116	705571	-	arCOG01222	TagD	Cytidylyltransferase fused to conserved domain of DUF357 family	7.7e-47
Thermococcus-aggregans	GCF_024022995.1	NZ_CP099582.1	705568	706080	-	arCOG00985	Tma20	Predicted RNA-binding protein, contains PUA domain	7.4e-47
Thermococcus-aggregans	GCF_024022995.1	NZ_CP099582.1	706091	706690	-	arCOG02103	NA	Transcriptional regulator, contains wHTH domain	2.5e-64
Thermococcus-aggregans	GCF_024022995.1	NZ_CP099582.1	706739	707881	-	arCOG04218	NA	ATP-dependent RNA ligase	4.8e-142
Thermococcus-aggregans	GCF_024022995.1	NZ_CP099582.1	707986	708711	-	arCOG04359	NA	Predicted RNA-binding protein containing a C-terminal EMAP domain	9.2e-103
Thermococcus-aggregans	GCF_024022995.1	NZ_CP099582.1	708695	709762	-	arCOG03827	NA	TPR repeats containing protein	1.7e-91
Thermococcus-aggregans	GCF_024022995.1	NZ_CP099582.1	709771	710103	-	arCOG05853	NA	Uncharacterized protein	1.1e-28
Thermococcus-aggregans	GCF_024022995.1	NZ_CP099582.1	710108	710950	-	arCOG01565	NrnA	nanoRNase/pAp phosphatase, hydrolyzes c-di-AMP and oligoRNAs	9e-86
Thermococcus-aggregans	GCF_024022995.1	NZ_CP099582.1	711051	711374	-	arCOG05854	NA	Uncharacterized protein	3.2e-33
Thermococcus-aggregans	GCF_024022995.1	NZ_CP099582.1	711407	711757	-	arCOG01342	GimC	Prefoldin, chaperonin cofactor	3.2e-26
Thermococcus-aggregans	GCF_024022995.1	NZ_CP099582.1	711814	712050	-	arCOG04414	Pcc1	Subunit of KEOPS complex (Cgi121BUD32KAE1)	1.4e-18
Thermococcus-aggregans	GCF_024022995.1	NZ_CP099582.1	712047	712676	-	arCOG03247	IMP4	Predicted exosome subunit/U3 small nucleolar ribonucleoprotein (snoRNP) component, contains IMP4 domain	5.1e-57
Thermococcus-aggregans	GCF_024022995.1	NZ_CP099582.1	712742	712891	-	arCOG04341	RPC12	DNA-directed RNA polymerase, subunit RPC12/RpoP (contains C4-type Zn-finger)	7.3e-7
Thermococcus-aggregans	GCF_024022995.1	NZ_CP099582.1	712921	713184	-	arCOG04208	RPL43A	Ribosomal protein L37AE/L43A	1.1e-12
Thermococcus-aggregans	GCF_024022995.1	NZ_CP099582.1	713325	714134	-	arCOG01574	Rrp42	Exosome complex RNA-binding protein Rrp42, RNase PH superfamily	6e-104
Thermococcus-aggregans	GCF_024022995.1	NZ_CP099582.1	714136	714879	-	arCOG01575	Rph/Rrp42	Ribonuclease PH	4.4e-106
Thermococcus-aggregans	GCF_024022995.1	NZ_CP099582.1	714876	715631	-	arCOG00678	Rrp4	Exosome complex RNA-binding protein Rrp4, contains S1 and KH domains	3.4e-93
Thermococcus-aggregans	GCF_024022995.1	NZ_CP099582.1	715628	716338	-	arCOG04187	Sdo1	Ribosome maturation protein Sdo1	1.5e-85
Thermococcus-aggregans	GCF_024022995.1	NZ_CP099582.1	716349	717131	-	arCOG00971	PRE1	20S proteasome, alpha subunit	6.1e-94
Thermococcus-aggregans	GCF_024022995.1	NZ_CP099582.1	717245	717607	-	arCOG01365	POP5	RNase P/RNase MRP subunit POP5	3.1e-33
Thermococcus-aggregans	GCF_024022995.1	NZ_CP099582.1	717683	718834	+	arCOG04253	NA	Uncharacterized protein, DUF763 family	9.2e-134
Thermococcus-aggregans	GCF_024022995.1	NZ_CP099582.1	718838	719683	-	arCOG04410	NA	Predicted ATP-grasp domain fused to redox center	9.7e-90
Thermococcus-aggregans	GCF_024022995.1	NZ_CP099582.1	720494	720781	+	arCOG01224	NA	Uncharacterized protein, DUF357 family	5.9e-11
Thermococcus-aggregans	GCF_024022995.1	NZ_CP099582.1	720787	721179	+	arCOG02119	NA	Uncharacterized protein, DUF555 family	3.6e-46
Thermococcus-aggregans	GCF_024022995.1	NZ_CP099582.1	721302	722897	+	arCOG00063	PyrG	CTP synthase (UTP-ammonia lyase)	1.9e-205
Thermococcus-aggregans	GCF_024022995.1	NZ_CP099582.1	722894	723772	-	arCOG05815	NA	Uncharacterized membrane protein	1.7e-52
Thermococcus-aggregans	GCF_024022995.1	NZ_CP099582.1	723888	724280	+	arCOG04154	RPS8A	Ribosomal protein S8E	4e-45
Thermococcus-aggregans	GCF_024022995.1	NZ_CP099582.1	724353	725246	+	arCOG01917	NA	Zn-ribbon domain containing protein	3.3e-25
Thermococcus-aggregans	GCF_024022995.1	NZ_CP099582.1	725209	726264	-	arCOG00352	Nog1	GTP-binding protein, GTP1/Obg family	6.2e-119
Thermococcus-aggregans	GCF_024022995.1	NZ_CP099582.1	726334	727398	-	arCOG00950	NifB	Fe-S oxidoreductase, related to NifB/MoaA family	8e-71
Thermococcus-aggregans	GCF_024022995.1	NZ_CP099582.1	727450	728769	-	arCOG00322	TldE	Inactivated Zn-dependent protease, component of TldD/TldE system	8e-88
Thermococcus-aggregans	GCF_024022995.1	NZ_CP099582.1	728775	729872	-	arCOG00679	NA	Transposable element, IS605 OrfB family, contains RNAse H fold nuclease and Zn finger domains	2.1e-83
Thermococcus-aggregans	GCF_024022995.1	NZ_CP099582.1	730045	731415	-	arCOG00321	TldD	Zn-dependent protease, component of TldD/TldE system	4.6e-132
Thermococcus-aggregans	GCF_024022995.1	NZ_CP099582.1	731572	732450	+	arCOG00014	RbsK	Sugar kinase, ribokinase family	1.2e-68
Thermococcus-aggregans	GCF_024022995.1	NZ_CP099582.1	732447	733268	-	arCOG01465	NA	ABC-type multidrug transport system, permease component	1e-59
Thermococcus-aggregans	GCF_024022995.1	NZ_CP099582.1	733255	734058	-	arCOG01465	NA	ABC-type multidrug transport system, permease component	1.3e-42
Thermococcus-aggregans	GCF_024022995.1	NZ_CP099582.1	734055	735023	-	arCOG00194	CcmA	ABC-type multidrug transport system, ATPase component	5.5e-89
Thermococcus-aggregans	GCF_024022995.1	NZ_CP099582.1	735156	735452	+	arCOG05846	NA	Uncharacterized protein	1.8e-41
Thermococcus-aggregans	GCF_024022995.1	NZ_CP099582.1	735596	736111	+	arCOG04270	TFA1	Transcription initiation factor IIE, alpha subunit	3.4e-59
Thermococcus-aggregans	GCF_024022995.1	NZ_CP099582.1	736127	736876	+	arCOG04612	NA	Uncharacterized protein, DUF2100 family	7.9e-82
Thermococcus-aggregans	GCF_024022995.1	NZ_CP099582.1	736863	738200	-	arCOG05847	NA	Uncharacterized membrane protein	1.4e-92
Thermococcus-aggregans	GCF_024022995.1	NZ_CP099582.1	738314	739195	-	arCOG00585	Mrp	Mrp family protein, ATPase, contains iron-sulfur cluster	2.5e-98
Thermococcus-aggregans	GCF_024022995.1	NZ_CP099582.1	739299	740246	-	arCOG01601	PorB	Pyruvate:ferredoxin oxidoreductase or related 2-oxoacid:ferredoxin oxidoreductase, beta subunit	1.2e-94
Thermococcus-aggregans	GCF_024022995.1	NZ_CP099582.1	740257	741441	-	arCOG01608	PorA	Pyruvate:ferredoxin oxidoreductase or related 2-oxoacid:ferredoxin oxidoreductase, alpha subunit	1.6e-133
Thermococcus-aggregans	GCF_024022995.1	NZ_CP099582.1	741452	741769	-	arCOG01605	PorD	Pyruvate:ferredoxin oxidoreductase or related 2-oxoacid:ferredoxin oxidoreductase, delta subunit	5.7e-19
Thermococcus-aggregans	GCF_024022995.1	NZ_CP099582.1	741834	742796	-	arCOG01601	PorB	Pyruvate:ferredoxin oxidoreductase or related 2-oxoacid:ferredoxin oxidoreductase, beta subunit	1.9e-112
Thermococcus-aggregans	GCF_024022995.1	NZ_CP099582.1	742775	743956	-	arCOG01608	PorA	Pyruvate:ferredoxin oxidoreductase or related 2-oxoacid:ferredoxin oxidoreductase, alpha subunit	9.4e-137
Thermococcus-aggregans	GCF_024022995.1	NZ_CP099582.1	743967	744284	-	arCOG01605	PorD	Pyruvate:ferredoxin oxidoreductase or related 2-oxoacid:ferredoxin oxidoreductase, delta subunit	4.8e-33
Thermococcus-aggregans	GCF_024022995.1	NZ_CP099582.1	744327	744884	-	arCOG01603	PorG	Pyruvate:ferredoxin oxidoreductase or related 2-oxoacid:ferredoxin oxidoreductase, gamma subunit	1.9e-65
Thermococcus-aggregans	GCF_024022995.1	NZ_CP099582.1	745135	746097	+	arCOG02267	PitA	Phosphate/sulphate permease	2.4e-75
Thermococcus-aggregans	GCF_024022995.1	NZ_CP099582.1	746112	747386	-	arCOG01462	NatB	ABC-type Na+ efflux pump, permease component	1.3e-122
Thermococcus-aggregans	GCF_024022995.1	NZ_CP099582.1	747383	748132	-	arCOG00194	CcmA	ABC-type multidrug transport system, ATPase component	4.3e-85
Thermococcus-aggregans	GCF_024022995.1	NZ_CP099582.1	748162	748356	-	arCOG01864	NA	Transcriptional regulator, xre family	1.4e-13
Thermococcus-aggregans	GCF_024022995.1	NZ_CP099582.1	748359	748658	-	arCOG04440	NA	Putative component of bacteriocin or quorum sensing system, membrane protein, DUF2178 family	5.8e-7
Thermococcus-aggregans	GCF_024022995.1	NZ_CP099582.1	748659	748949	-	arCOG04440	NA	Putative component of bacteriocin or quorum sensing system, membrane protein, DUF2178 family	1.3e-13
Thermococcus-aggregans	GCF_024022995.1	NZ_CP099582.1	748950	749333	-	arCOG04440	NA	Putative component of bacteriocin or quorum sensing system, membrane protein, DUF2178 family	2.3e-35
Thermococcus-aggregans	GCF_024022995.1	NZ_CP099582.1	749458	749838	-	NA	NA	NA	NA
Thermococcus-aggregans	GCF_024022995.1	NZ_CP099582.1	749880	750185	-	arCOG02155	NA	Protein implicated in RNA metabolism, contains PRC-barrel domain	1.6e-17
Thermococcus-aggregans	GCF_024022995.1	NZ_CP099582.1	750267	752780	-	arCOG01308	Cdc48	ATPase of the AAA+ class , CDC48 family	0
Thermococcus-aggregans	GCF_024022995.1	NZ_CP099582.1	752777	753583	-	arCOG03142	NA	Nuclease of RNase H fold, RuvC/YqgF family	3.7e-86
Thermococcus-aggregans	GCF_024022995.1	NZ_CP099582.1	753720	753905	+	arCOG14519	NA	Glutamate rich, possibly not a protein	2.3e-4
Thermococcus-aggregans	GCF_024022995.1	NZ_CP099582.1	753966	755168	+	arCOG00217	MoeA	Molybdopterin biosynthesis enzyme	2.2e-126
Thermococcus-aggregans	GCF_024022995.1	NZ_CP099582.1	755220	756572	+	arCOG00403	SerS	Seryl-tRNA synthetase	6.8e-155
Thermococcus-aggregans	GCF_024022995.1	NZ_CP099582.1	756596	756979	-	arCOG04345	RPR2	RNase P subunit RPR2	4.6e-22
Thermococcus-aggregans	GCF_024022995.1	NZ_CP099582.1	756988	758556	-	arCOG05761	NA	Intein insertion	2.3e-150
Thermococcus-aggregans	GCF_024022995.1	NZ_CP099582.1	758782	759183	-	arCOG02706	GloA	Lactoylglutathione lyase or related enzyme	5e-53
Thermococcus-aggregans	GCF_024022995.1	NZ_CP099582.1	759180	760139	-	arCOG01226	ArgK	Putative periplasmic protein kinase ArgK or related GTPase of G3E family	2.1e-118
Thermococcus-aggregans	GCF_024022995.1	NZ_CP099582.1	760183	760614	-	arCOG01710	Sbm	Methylmalonyl-CoA mutase, C-terminal domain/subunit (cobalamin-binding)	2.4e-40
Thermococcus-aggregans	GCF_024022995.1	NZ_CP099582.1	760754	761404	+	arCOG00304	HIS2	Histidinol phosphatase or related hydrolase of the PHP family	9.2e-61
Thermococcus-aggregans	GCF_024022995.1	NZ_CP099582.1	761399	761956	-	arCOG05007	Maf	Nucleotide-binding protein implicated in inhibition of septum formation	2.9e-76
Thermococcus-aggregans	GCF_024022995.1	NZ_CP099582.1	762060	765650	-	arCOG04116	PinA	ATPase of PilT family involved in Holliday junction resolution	3.4e-198
Thermococcus-aggregans	GCF_024022995.1	NZ_CP099582.1	765704	766963	-	arCOG00683	NA	Transposable element, IS605 OrfB family, contains RNAse H fold nuclease and Zn finger domains	8.6e-94
Thermococcus-aggregans	GCF_024022995.1	NZ_CP099582.1	767126	767863	+	arCOG00589	FlhG	FleN family ATPase involved in pili biosynthesis	1.5e-76
Thermococcus-aggregans	GCF_024022995.1	NZ_CP099582.1	767860	768603	+	arCOG01225	NA	GTPase SAR1 or related small G protein	3.4e-85
Thermococcus-aggregans	GCF_024022995.1	NZ_CP099582.1	768728	770170	+	arCOG00071	AsnB	Asparagine synthase (glutamine-hydrolyzing)	1.2e-88
Thermococcus-aggregans	GCF_024022995.1	NZ_CP099582.1	770315	771487	+	arCOG00388	LytB	Putative cell wall-binding domain	3e-115
Thermococcus-aggregans	GCF_024022995.1	NZ_CP099582.1	771526	772593	+	arCOG01403	AglL	Glycosyltransferase	8.4e-74
Thermococcus-aggregans	GCF_024022995.1	NZ_CP099582.1	772559	773584	+	arCOG01952	SUA5	tRNA A37 threonylcarbamoyladenosine synthetase subunit TsaC/SUA5/YrdC	8.6e-107
Thermococcus-aggregans	GCF_024022995.1	NZ_CP099582.1	773699	774883	+	arCOG02733	NA	TPR repeats containing protein	2.4e-101
Thermococcus-aggregans	GCF_024022995.1	NZ_CP099582.1	774870	775025	-	arCOG00394	ArsR	Transcriptional regulator containing HTH domain, ArsR family	1.6e-6
Thermococcus-aggregans	GCF_024022995.1	NZ_CP099582.1	775154	775573	-	arCOG05517	SecB	Preprotein translocase subunit SecB	6e-46
Thermococcus-aggregans	GCF_024022995.1	NZ_CP099582.1	775694	776401	+	arCOG04066	NA	Predicted nucleotidyltransferase	3e-95
Thermococcus-aggregans	GCF_024022995.1	NZ_CP099582.1	776825	777601	-	arCOG01069	NA	CoA-dependent NAD(P)H Sulfur Oxidoreductase	2.1e-54
Thermococcus-aggregans	GCF_024022995.1	NZ_CP099582.1	777853	778161	-	arCOG01069	NA	CoA-dependent NAD(P)H Sulfur Oxidoreductase	6.6e-19
Thermococcus-aggregans	GCF_024022995.1	NZ_CP099582.1	778353	779870	-	arCOG02559	NA	Cell surface protein	9.8e-53
Thermococcus-aggregans	GCF_024022995.1	NZ_CP099582.1	780150	781208	-	arCOG03805	NA	Membrane associated inactivated KaiC-like ATPase, DUF835 family	1.8e-84
Thermococcus-aggregans	GCF_024022995.1	NZ_CP099582.1	781360	782160	-	arCOG01327	Pnp	Purine nucleoside phosphorylase	8.6e-75
Thermococcus-aggregans	GCF_024022995.1	NZ_CP099582.1	782253	782657	+	arCOG00679	NA	Transposable element, IS605 OrfB family, contains RNAse H fold nuclease and Zn finger domains	3.6e-21
Thermococcus-aggregans	GCF_024022995.1	NZ_CP099582.1	782648	782911	+	arCOG00679	NA	Transposable element, IS605 OrfB family, contains RNAse H fold nuclease and Zn finger domains	8.8e-23
Thermococcus-aggregans	GCF_024022995.1	NZ_CP099582.1	783192	783401	-	arCOG05879	NA	Uncharacterized protein	1.3e-14
Thermococcus-aggregans	GCF_024022995.1	NZ_CP099582.1	783622	783909	-	arCOG04410	NA	Predicted ATP-grasp domain fused to redox center	1.2e-20
Thermococcus-aggregans	GCF_024022995.1	NZ_CP099582.1	783986	784141	-	NA	NA	NA	NA
Thermococcus-aggregans	GCF_024022995.1	NZ_CP099582.1	784225	785508	+	arCOG02682	NA	MFS family permease	6.2e-99
Thermococcus-aggregans	GCF_024022995.1	NZ_CP099582.1	785885	787231	+	arCOG01228	Ffh	Signal recognition particle GTPase	1e-155
Thermococcus-aggregans	GCF_024022995.1	NZ_CP099582.1	787228	787467	+	arCOG01117	NA	Lrp/AsnC family C-terminal domain	1.1e-20
Thermococcus-aggregans	GCF_024022995.1	NZ_CP099582.1	787480	788001	+	arCOG02579	NA	Fe-S-cluster containining protein	7e-08
Thermococcus-aggregans	GCF_024022995.1	NZ_CP099582.1	788067	788780	+	arCOG00031	Apt	Adenine/guanine phosphoribosyltransferase or related PRPP-binding protein	3.5e-72
Thermococcus-aggregans	GCF_024022995.1	NZ_CP099582.1	788813	789157	+	arCOG08611	NA	Uncharacterized protein	6.9e-47
Thermococcus-aggregans	GCF_024022995.1	NZ_CP099582.1	789146	789589	-	arCOG01580	NA	DNA-binding transcriptional regulator, Lrp family	1.4e-53
Thermococcus-aggregans	GCF_024022995.1	NZ_CP099582.1	789993	790202	+	arCOG00535	ThiS	Sulfur transfer protein involved in thiamine biosynthesis	6.8e-18
Thermococcus-aggregans	GCF_024022995.1	NZ_CP099582.1	790276	791469	-	arCOG01131	NA	Aspartate/tyrosine/aromatic aminotransferase	3.6e-177
Thermococcus-aggregans	GCF_024022995.1	NZ_CP099582.1	791674	792783	-	arCOG04428	HypD	Hydrogenase maturation factor	9.2e-157
Thermococcus-aggregans	GCF_024022995.1	NZ_CP099582.1	792786	793010	-	arCOG04427	HypC	Hydrogenase maturation factor	3.6e-32
Thermococcus-aggregans	GCF_024022995.1	NZ_CP099582.1	793089	793970	-	arCOG04172	DapA	Dihydrodipicolinate synthase/N-acetylneuraminate lyase	9.4e-68
Thermococcus-aggregans	GCF_024022995.1	NZ_CP099582.1	794018	794872	+	arCOG00016	RbsK	Sugar kinase, ribokinase family	5.7e-70
Thermococcus-aggregans	GCF_024022995.1	NZ_CP099582.1	794908	795423	+	arCOG01075	NA	NUDIX family hydrolase	2.7e-32
Thermococcus-aggregans	GCF_024022995.1	NZ_CP099582.1	795425	795778	+	arCOG04337	NA	Uncharacterized protein	1.2e-30
Thermococcus-aggregans	GCF_024022995.1	NZ_CP099582.1	795768	797246	-	arCOG02444	NA	Predicted permease	8e-138
Thermococcus-aggregans	GCF_024022995.1	NZ_CP099582.1	797255	798016	-	arCOG00194	CcmA	ABC-type multidrug transport system, ATPase component	1.5e-79
Thermococcus-aggregans	GCF_024022995.1	NZ_CP099582.1	798099	799613	+	arCOG01978	FolP	Dihydropteroate synthase or related enzyme	7.6e-121
Thermococcus-aggregans	GCF_024022995.1	NZ_CP099582.1	799953	800240	-	arCOG07142	NA	SAM-dependent methyltransferase	1.3e-14
Thermococcus-aggregans	GCF_024022995.1	NZ_CP099582.1	800246	801007	-	arCOG00891	TatD	Mg-dependent DNase	1.2e-71
Thermococcus-aggregans	GCF_024022995.1	NZ_CP099582.1	801032	801295	-	arCOG01302	NA	Uncharacterized protein	2.6e-26
Thermococcus-aggregans	GCF_024022995.1	NZ_CP099582.1	801295	801981	-	arCOG00504	NA	Metal-dependent hydrolase of the beta-lactamase superfamily II	3e-38
Thermococcus-aggregans	GCF_024022995.1	NZ_CP099582.1	802161	803216	+	arCOG01107	ArgE	Acetylornithine deacetylase/Succinyl-diaminopimelate desuccinylase or related deacylase	4.3e-67
Thermococcus-aggregans	GCF_024022995.1	NZ_CP099582.1	803317	804699	+	arCOG03166	NA	AAA+ superfamily ATPase fused to HTH and RecB nuclease domains	1.8e-138
Thermococcus-aggregans	GCF_024022995.1	NZ_CP099582.1	804777	807548	-	arCOG00557	Lhr	Lhr-like helicase with C-terminal Zn finger domain	0
Thermococcus-aggregans	GCF_024022995.1	NZ_CP099582.1	807578	808720	-	arCOG00984	EutG	Alcohol dehydrogenase, class IV	3.1e-104
Thermococcus-aggregans	GCF_024022995.1	NZ_CP099582.1	808769	809839	-	arCOG01123	MtnA	Methylthioribose-1-phosphate isomerase (methionine salvage pathway), a paralog of eIF-2B alpha subunit	8.3e-112
Thermococcus-aggregans	GCF_024022995.1	NZ_CP099582.1	809937	810452	+	arCOG01034	THEP1	Nucleoside-triphosphatase THEP1	1.4e-52
Thermococcus-aggregans	GCF_024022995.1	NZ_CP099582.1	810457	811179	-	arCOG00198	FepC	ABC-type cobalamin/Fe3+-siderophores transport system, ATPase component	3.2e-65
Thermococcus-aggregans	GCF_024022995.1	NZ_CP099582.1	811172	812170	-	arCOG01007	FepD	ABC-type Fe3+-siderophore transport system, permease component	5.9e-87
Thermococcus-aggregans	GCF_024022995.1	NZ_CP099582.1	812285	814312	+	arCOG13735	NA	Uncharacterized protein	7.1e-129
Thermococcus-aggregans	GCF_024022995.1	NZ_CP099582.1	814410	814916	-	NA	NA	NA	NA
Thermococcus-aggregans	GCF_024022995.1	NZ_CP099582.1	814931	815962	-	arCOG07824	NA	PD-(D/E)XK superfamily nuclease, some proteins are fused to N-terminal SAP-like bihelical DNA binding domain	1.2e-36
Thermococcus-aggregans	GCF_024022995.1	NZ_CP099582.1	816317	817315	+	arCOG00033	Trm5	Wybutosine (yW) biosynthesis enzyme Trm5, tRNA (guanine) methyltransferase	1.2e-114
Thermococcus-aggregans	GCF_024022995.1	NZ_CP099582.1	817284	817991	-	arCOG01211	NA	Minimal nucleotidyltransferase	1.5e-71
Thermococcus-aggregans	GCF_024022995.1	NZ_CP099582.1	817993	818457	-	arCOG03113	NA	Uncharacterized protein	3.1e-50
Thermococcus-aggregans	GCF_024022995.1	NZ_CP099582.1	818587	819147	-	arCOG01602	PorG	Pyruvate:ferredoxin oxidoreductase or related 2-oxoacid:ferredoxin oxidoreductase, gamma subunit	9e-51
Thermococcus-aggregans	GCF_024022995.1	NZ_CP099582.1	819144	819989	-	arCOG01599	PorB	Pyruvate:ferredoxin oxidoreductase or related 2-oxoacid:ferredoxin oxidoreductase, beta subunit	5.3e-74
Thermococcus-aggregans	GCF_024022995.1	NZ_CP099582.1	819995	821152	-	arCOG01607	PorA	Pyruvate:ferredoxin oxidoreductase or related 2-oxoacid:ferredoxin oxidoreductase, alpha subunit	3e-146
Thermococcus-aggregans	GCF_024022995.1	NZ_CP099582.1	821149	821661	-	arCOG01602	PorG	Pyruvate:ferredoxin oxidoreductase or related 2-oxoacid:ferredoxin oxidoreductase, gamma subunit	2.5e-45
Thermococcus-aggregans	GCF_024022995.1	NZ_CP099582.1	821651	822514	-	arCOG01599	PorB	Pyruvate:ferredoxin oxidoreductase or related 2-oxoacid:ferredoxin oxidoreductase, beta subunit	2.5e-92
Thermococcus-aggregans	GCF_024022995.1	NZ_CP099582.1	822570	823787	-	arCOG01607	PorA	Pyruvate:ferredoxin oxidoreductase or related 2-oxoacid:ferredoxin oxidoreductase, alpha subunit	2.7e-145
Thermococcus-aggregans	GCF_024022995.1	NZ_CP099582.1	823792	824049	-	arCOG00959	NA	Ferredoxin	1.4e-19
Thermococcus-aggregans	GCF_024022995.1	NZ_CP099582.1	824270	825241	-	arCOG01360	NA	MiaB family, Radical SAM enzyme	2.5e-110
Thermococcus-aggregans	GCF_024022995.1	NZ_CP099582.1	825334	825900	+	arCOG01644	NA	Predicted membrane protein associated with conjugation system	5.7e-33
Thermococcus-aggregans	GCF_024022995.1	NZ_CP099582.1	825902	826687	+	arCOG02303	SurE	Predicted acid phosphatase	2.2e-82
Thermococcus-aggregans	GCF_024022995.1	NZ_CP099582.1	827098	828300	+	arCOG07790	NA	D-glucuronyl C5-epimerase C-terminal domain related protein	3.2e-67
Thermococcus-aggregans	GCF_024022995.1	NZ_CP099582.1	828466	829314	+	arCOG00600	NA	CBS domain	3e-66
Thermococcus-aggregans	GCF_024022995.1	NZ_CP099582.1	829311	830321	+	arCOG01351	ThrA	Homoserine dehydrogenase	7.9e-91
Thermococcus-aggregans	GCF_024022995.1	NZ_CP099582.1	830354	830881	+	arCOG01734	NA	ASCH domain, predicted RNA-binding domain	2.1e-42
Thermococcus-aggregans	GCF_024022995.1	NZ_CP099582.1	830889	831494	-	arCOG04265	ZPR1	C4-type Zn-finger protein, LSM1 interacting protein	4.6e-64
Thermococcus-aggregans	GCF_024022995.1	NZ_CP099582.1	831556	831975	-	arCOG02263	NA	Predicted cell division protein, SepF homolog	3e-29
Thermococcus-aggregans	GCF_024022995.1	NZ_CP099582.1	832375	832578	+	arCOG02144	HHT1	Histones H3 and H4	2.1e-18
Thermococcus-aggregans	GCF_024022995.1	NZ_CP099582.1	832607	833122	-	arCOG01141	NA	ICC-like phosphoesterase	8.1e-38
Thermococcus-aggregans	GCF_024022995.1	NZ_CP099582.1	833139	834059	-	arCOG01981	SUA7	Transcription initiation factor TFIIB, Brf1 subunit/Transcription initiation factor TFIIB	1.2e-116
Thermococcus-aggregans	GCF_024022995.1	NZ_CP099582.1	834066	834389	-	arCOG02466	GAR1	RNA-binding protein involved in rRNA processing	1.9e-20
Thermococcus-aggregans	GCF_024022995.1	NZ_CP099582.1	834596	835921	+	arCOG04081	TIP49	DNA helicase TIP49, TBP-interacting protein	1.6e-199
Thermococcus-aggregans	GCF_024022995.1	NZ_CP099582.1	836215	837477	+	arCOG00467	CDC6	Cdc6-related protein, AAA superfamily ATPase	2e-142
Thermococcus-aggregans	GCF_024022995.1	NZ_CP099582.1	837470	839416	+	arCOG04455	HYS2	Archaeal DNA polymerase II, small subunit/DNA polymerase delta, subunit B	3.1e-162
Thermococcus-aggregans	GCF_024022995.1	NZ_CP099582.1	839428	843252	+	arCOG04447	NA	Archaeal DNA polymerase II, large subunit	0
Thermococcus-aggregans	GCF_024022995.1	NZ_CP099582.1	843315	844001	+	arCOG03786	NA	Uncharacterized protein, containing C-terminal Zn-ribbon domain	1.1e-95
Thermococcus-aggregans	GCF_024022995.1	NZ_CP099582.1	844205	844894	+	arCOG02291	NA	HAD superfamily hydrolase	2.5e-39
Thermococcus-aggregans	GCF_024022995.1	NZ_CP099582.1	844922	845875	-	arCOG00912	ArgF	Ornithine carbamoyltransferase	4.2e-126
Thermococcus-aggregans	GCF_024022995.1	NZ_CP099582.1	846060	846794	+	arCOG01883	THY1	Thymidylate synthase	2.6e-80
Thermococcus-aggregans	GCF_024022995.1	NZ_CP099582.1	847032	848714	+	arCOG02009	NhaC	Na+/H+ antiporter	4.7e-224
Thermococcus-aggregans	GCF_024022995.1	NZ_CP099582.1	848825	849931	+	arCOG03805	NA	Membrane associated inactivated KaiC-like ATPase, DUF835 family	1.9e-46
Thermococcus-aggregans	GCF_024022995.1	NZ_CP099582.1	849938	850258	-	arCOG00419	Hit	HIT family hydrolase	1.7e-20
Thermococcus-aggregans	GCF_024022995.1	NZ_CP099582.1	850526	851758	+	arCOG01696	ApgM	2,3-bisphosphoglycerate-independent phosphoglycerate mutase	1.1e-118
Thermococcus-aggregans	GCF_024022995.1	NZ_CP099582.1	851814	852569	-	arCOG00905	NA	Uracil-DNA glycosylase	2.3e-43
Thermococcus-aggregans	GCF_024022995.1	NZ_CP099582.1	852600	853775	+	arCOG01290	SplB	DNA repair photolyase	4.4e-66
Thermococcus-aggregans	GCF_024022995.1	NZ_CP099582.1	853821	853994	-	arCOG10035	NA	Uncharacterized protein	5.4e-23
Thermococcus-aggregans	GCF_024022995.1	NZ_CP099582.1	854070	855071	-	arCOG04233	FepB	ABC-type Fe3+-hydroxamate transport system, periplasmic component	4e-87
Thermococcus-aggregans	GCF_024022995.1	NZ_CP099582.1	855338	855880	-	arCOG04113	RplP	Ribosomal protein L10AE/L16	8.6e-40
Thermococcus-aggregans	GCF_024022995.1	NZ_CP099582.1	856028	857173	+	arCOG00082	PucG	Serine-pyruvate aminotransferase/archaeal aspartate aminotransferase	4.4e-90
Thermococcus-aggregans	GCF_024022995.1	NZ_CP099582.1	857170	857763	-	arCOG05793	NA	ATPase involved in pili biosynthesis	4.3e-79
Thermococcus-aggregans	GCF_024022995.1	NZ_CP099582.1	858001	859287	+	arCOG01561	TEF1	Translation elongation factor EF-1 alpha, GTPase	4.9e-159
Thermococcus-aggregans	GCF_024022995.1	NZ_CP099582.1	859358	859666	+	arCOG01758	RpsJ	Ribosomal protein S10	2.3e-34
Thermococcus-aggregans	GCF_024022995.1	NZ_CP099582.1	859819	860157	+	arCOG03838	PqqD	Coenzyme PQQ synthesis protein D	6.7e-24
Thermococcus-aggregans	GCF_024022995.1	NZ_CP099582.1	860141	860992	+	arCOG00278	RhaT	Permease of the drug/metabolite transporter (DMT) superfamily	1.5e-92
Thermococcus-aggregans	GCF_024022995.1	NZ_CP099582.1	860972	862036	-	arCOG04273	HisC	Histidinol-phosphate/aromatic aminotransferase or cobyric acid decarboxylase	6.3e-61
Thermococcus-aggregans	GCF_024022995.1	NZ_CP099582.1	862020	862895	-	arCOG00584	PanB	Ketopantoate hydroxymethyltransferase	8e-108
Thermococcus-aggregans	GCF_024022995.1	NZ_CP099582.1	862953	863378	+	arCOG04055	NA	Archease, SHS2 domain containing protein involved in activation of tRNA ligase RtcB	1.4e-50
Thermococcus-aggregans	GCF_024022995.1	NZ_CP099582.1	863388	864302	+	arCOG00973	RsmB	16S rRNA C967 or C1407 C5-methylase, RsmB/RsmF family	1.5e-72
Thermococcus-aggregans	GCF_024022995.1	NZ_CP099582.1	864299	864706	+	arCOG02285	Ncl1	Ribosome biogenesis protein, NOL1/NOP2/fmu family	7.1e-51
Thermococcus-aggregans	GCF_024022995.1	NZ_CP099582.1	864756	867641	+	arCOG04246	RtcB	RNA 3'-P ligase, RtcB family protein	1.5e-173
Thermococcus-aggregans	GCF_024022995.1	NZ_CP099582.1	867673	868656	-	arCOG02436	NosY	ABC-type transport system involved in multi-copper enzyme maturation, permease component	2e-46
Thermococcus-aggregans	GCF_024022995.1	NZ_CP099582.1	868661	870847	-	arCOG02087	NA	Predicted membrane protein	3.8e-166
Thermococcus-aggregans	GCF_024022995.1	NZ_CP099582.1	870849	871769	-	arCOG00194	CcmA	ABC-type multidrug transport system, ATPase component	1.1e-89
Thermococcus-aggregans	GCF_024022995.1	NZ_CP099582.1	871796	872836	-	arCOG02436	NosY	ABC-type transport system involved in multi-copper enzyme maturation, permease component	9.3e-44
Thermococcus-aggregans	GCF_024022995.1	NZ_CP099582.1	873296	873625	-	arCOG02287	NA	Putative selenium binding protein, beta/alpha-propeller fold	1.4e-43
Thermococcus-aggregans	GCF_024022995.1	NZ_CP099582.1	873713	874174	+	arCOG01530	MoaC	Molybdenum cofactor biosynthesis enzyme	1.8e-53
Thermococcus-aggregans	GCF_024022995.1	NZ_CP099582.1	874209	875918	+	arCOG02895	MutS2	DNA structure-specific ATPase involved in suppression of recombination, MutS family	9.2e-170
Thermococcus-aggregans	GCF_024022995.1	NZ_CP099582.1	876039	876311	+	arCOG05060	NA	Uncharacterized protein	1.2e-13
Thermococcus-aggregans	GCF_024022995.1	NZ_CP099582.1	876275	877273	+	arCOG07130	NA	Uncharacterized protein	1.8e-4
Thermococcus-aggregans	GCF_024022995.1	NZ_CP099582.1	877406	878587	+	arCOG10650	NA	Uncharacterized protein	1e-17
Thermococcus-aggregans	GCF_024022995.1	NZ_CP099582.1	878659	879324	-	arCOG01185	Bud32	tRNA A-37 threonylcarbamoyl transferase component Bud32	3.1e-69
Thermococcus-aggregans	GCF_024022995.1	NZ_CP099582.1	879607	880290	+	arCOG10098	NA	Uncharacterized membrane protein, SdpI family	1e-70
Thermococcus-aggregans	GCF_024022995.1	NZ_CP099582.1	880271	880978	+	arCOG10098	NA	Uncharacterized membrane protein, SdpI family	2e-75
Thermococcus-aggregans	GCF_024022995.1	NZ_CP099582.1	880971	881363	+	arCOG04915	NA	Putative transcriptional regulator of 4TM family proteins implicated in quorum sensing, HTH domain containing	4.5e-22
Thermococcus-aggregans	GCF_024022995.1	NZ_CP099582.1	881364	881801	-	arCOG03107	NA	Uncharacterized protein, YigZ/IMPACT family	6.5e-34
Thermococcus-aggregans	GCF_024022995.1	NZ_CP099582.1	881755	882006	-	arCOG03107	NA	Uncharacterized protein, YigZ/IMPACT family	1e-13
Thermococcus-aggregans	GCF_024022995.1	NZ_CP099582.1	882191	883843	+	arCOG01257	GroEL	Chaperonin GroEL, HSP60 family	3.6e-237
Thermococcus-aggregans	GCF_024022995.1	NZ_CP099582.1	883945	885078	-	arCOG04475	OadB	Na+-transporting methylmalonyl-CoA/oxaloacetate decarboxylase, beta subunit	1.4e-162
Thermococcus-aggregans	GCF_024022995.1	NZ_CP099582.1	885085	885567	-	arCOG02699	AccB	Biotin carboxyl carrier protein	9.4e-45
Thermococcus-aggregans	GCF_024022995.1	NZ_CP099582.1	885570	885956	-	arCOG05797	OadG	Na+-transporting methylmalonyl-CoA/oxaloacetate decarboxylase, gamma subunit	1.7e-46
Thermococcus-aggregans	GCF_024022995.1	NZ_CP099582.1	885968	887536	-	arCOG02705	NA	Acetyl-CoA carboxylase, carboxyltransferase component	3.6e-218
Thermococcus-aggregans	GCF_024022995.1	NZ_CP099582.1	887669	888091	-	arCOG01640	GCD7	Translation initiation factor 2, beta subunit (eIF-2beta)/eIF-5 N-terminal domain	1.1e-51
Thermococcus-aggregans	GCF_024022995.1	NZ_CP099582.1	888137	892255	-	arCOG00439	MCM2	ATPase involved in replication control, Cdc46/Mcm family	1.4e-234
Thermococcus-aggregans	GCF_024022995.1	NZ_CP099582.1	892255	892749	-	arCOG00552	NA	DNA replication initiation complex subunit, GINS23 family	1.3e-39
Thermococcus-aggregans	GCF_024022995.1	NZ_CP099582.1	892861	893373	+	arCOG01141	NA	ICC-like phosphoesterase	4.2e-49
Thermococcus-aggregans	GCF_024022995.1	NZ_CP099582.1	893408	894553	+	arCOG05771	NA	Uncharacterized protein	1.1e-123
Thermococcus-aggregans	GCF_024022995.1	NZ_CP099582.1	894540	895592	+	arCOG04125	RCL1	RNA 3'-terminal phosphate cyclase	2.7e-118
Thermococcus-aggregans	GCF_024022995.1	NZ_CP099582.1	895594	896439	-	arCOG00893	NA	Predicted metal-dependent hydrolase (urease superfamily)	4.3e-97
Thermococcus-aggregans	GCF_024022995.1	NZ_CP099582.1	896483	896794	-	arCOG05813	NA	Beta-barrel domain related to domain II of E-FG and EF-TU/1a elongation factors	1.1e-09
Thermococcus-aggregans	GCF_024022995.1	NZ_CP099582.1	896797	897462	-	arCOG03789	NA	Inactivated KaiC-like ATPase, DUF835 family	1.1e-66
Thermococcus-aggregans	GCF_024022995.1	NZ_CP099582.1	897459	898130	-	arCOG03789	NA	Inactivated KaiC-like ATPase, DUF835 family	2.3e-75
Thermococcus-aggregans	GCF_024022995.1	NZ_CP099582.1	898634	899170	+	arCOG00288	NfnB	Nitroreductase	1.9e-54
Thermococcus-aggregans	GCF_024022995.1	NZ_CP099582.1	899163	900095	-	arCOG00409	AsnS	Aspartyl/asparaginyl-tRNA synthetase	7.5e-123
Thermococcus-aggregans	GCF_024022995.1	NZ_CP099582.1	900350	900604	+	NA	NA	NA	NA
Thermococcus-aggregans	GCF_024022995.1	NZ_CP099582.1	900564	902087	+	arCOG00024	GlpK	Glycerol kinase	8.6e-231
Thermococcus-aggregans	GCF_024022995.1	NZ_CP099582.1	902157	903668	+	arCOG00754	LhgO	L-2-hydroxyglutarate oxidase LhgO	1.4e-146
Thermococcus-aggregans	GCF_024022995.1	NZ_CP099582.1	903658	904908	+	arCOG01295	HcaD	NAD(FAD)-dependent dehydrogenase	1.6e-155
Thermococcus-aggregans	GCF_024022995.1	NZ_CP099582.1	904901	905287	+	arCOG05739	NA	Uncharacterized protein with conserved CXXC pairs, DUF1667 family	3.1e-39
Thermococcus-aggregans	GCF_024022995.1	NZ_CP099582.1	905454	907652	-	arCOG01559	FusA	Translation elongation factor G, EF-G (GTPase)	0
Thermococcus-aggregans	GCF_024022995.1	NZ_CP099582.1	907725	908525	-	arCOG01532	UppS	Undecaprenyl pyrophosphate synthase	7.6e-95
Thermococcus-aggregans	GCF_024022995.1	NZ_CP099582.1	908532	909056	-	arCOG01849	PaaY	Isoleucine patch superfamily protein	1e-65
Thermococcus-aggregans	GCF_024022995.1	NZ_CP099582.1	909131	909535	+	arCOG00919	NA	Holliday junction resolvase, archaeal type	7.5e-9
Thermococcus-aggregans	GCF_024022995.1	NZ_CP099582.1	909528	911066	+	arCOG05791	NA	Uncharacterized Cell surface protein, containing DUF11 domain	1e-194
Thermococcus-aggregans	GCF_024022995.1	NZ_CP099582.1	911142	912179	+	arCOG01518	FrvX	Peptidase M42 family protein	1.1e-89
Thermococcus-aggregans	GCF_024022995.1	NZ_CP099582.1	912225	912644	+	arCOG02108	NA	HEPN domain containing protein	1.2e-27
Thermococcus-aggregans	GCF_024022995.1	NZ_CP099582.1	912641	913195	+	arCOG00458	NA	Archaemetzincin family protease	1.6e-50
Thermococcus-aggregans	GCF_024022995.1	NZ_CP099582.1	913192	913743	+	arCOG01723	CyaB	Adenylate cyclase, class 2 (thermophilic)	4.4e-52
Thermococcus-aggregans	GCF_024022995.1	NZ_CP099582.1	913721	914560	-	arCOG00202	EcfA2	Energy-coupling factor transporter ATP-binding protein EcfA2	1.2e-58
Thermococcus-aggregans	GCF_024022995.1	NZ_CP099582.1	914563	916047	-	arCOG04145	TrkG	Trk-type K+ transport system, membrane component	1.4e-119
Thermococcus-aggregans	GCF_024022995.1	NZ_CP099582.1	916151	917041	+	arCOG01001	Map	Methionine aminopeptidase	3.5e-103
Thermococcus-aggregans	GCF_024022995.1	NZ_CP099582.1	917305	917418	-	NA	NA	NA	NA
Thermococcus-aggregans	GCF_024022995.1	NZ_CP099582.1	917522	918532	-	arCOG00636	HypE	Hydrogenase maturation factor	4.5e-99
Thermococcus-aggregans	GCF_024022995.1	NZ_CP099582.1	918593	920905	-	arCOG01187	HypF	Hydrogenase maturation factor	0
Thermococcus-aggregans	GCF_024022995.1	NZ_CP099582.1	921028	921723	-	arCOG01143	ApaH	Serine/threonine protein phosphatase PP2A family	1.2e-41
Thermococcus-aggregans	GCF_024022995.1	NZ_CP099582.1	921759	923030	-	arCOG01356	NA	Radical SAM superfamily enzyme	2.4e-103
Thermococcus-aggregans	GCF_024022995.1	NZ_CP099582.1	923095	923298	-	arCOG02144	HHT1	Histones H3 and H4	2.3e-18
Thermococcus-aggregans	GCF_024022995.1	NZ_CP099582.1	923921	925384	-	arCOG01316	PutP	Na+/proline symporter	1.6e-92
Thermococcus-aggregans	GCF_024022995.1	NZ_CP099582.1	926184	926762	+	arCOG04798	Tdk	Thymidine kinase	3.6e-85
Thermococcus-aggregans	GCF_024022995.1	NZ_CP099582.1	926759	927205	-	arCOG01256	AlaX	Ser-tRNA(Ala) deacylase AlaX (editing enzyme)	1.6e-70
Thermococcus-aggregans	GCF_024022995.1	NZ_CP099582.1	927228	928568	-	arCOG04170	GckA	Glycerate kinase	1.7e-158
Thermococcus-aggregans	GCF_024022995.1	NZ_CP099582.1	928619	929038	-	arCOG04171	NA	Uncharacterized protein	4.9e-46
Thermococcus-aggregans	GCF_024022995.1	NZ_CP099582.1	929077	929268	+	NA	NA	NA	NA
Thermococcus-aggregans	GCF_024022995.1	NZ_CP099582.1	929358	929561	+	arCOG01885	RPS17A	Ribosomal protein S17E	2e-07
Thermococcus-aggregans	GCF_024022995.1	NZ_CP099582.1	929558	930160	-	arCOG01684	NA	Heat shock transcriptional regulator, ArsR family	7e-55
Thermococcus-aggregans	GCF_024022995.1	NZ_CP099582.1	930406	931029	+	arCOG00504	NA	Metal-dependent hydrolase of the beta-lactamase superfamily II	6.2e-34
Thermococcus-aggregans	GCF_024022995.1	NZ_CP099582.1	931143	935108	+	arCOG02636	NA	Adenine-specific DNA methylase	2e-154
Thermococcus-aggregans	GCF_024022995.1	NZ_CP099582.1	935121	936425	+	NA	NA	NA	NA
Thermococcus-aggregans	GCF_024022995.1	NZ_CP099582.1	936439	938166	+	arCOG03235	NA	Predicted ATP-dependent endonuclease of the OLD family	5.2e-55
Thermococcus-aggregans	GCF_024022995.1	NZ_CP099582.1	938180	938956	+	arCOG00369	NA	Chromosome segregation ATPase, Smc family	3.4e-90
Thermococcus-aggregans	GCF_024022995.1	NZ_CP099582.1	939105	939866	+	arCOG04793	NA	Transcriptional regulator, predicted component of viral defense system	2.6e-64
Thermococcus-aggregans	GCF_024022995.1	NZ_CP099582.1	939863	940711	+	arCOG03839	NA	Nucleotidyltransferase, a component of viral defense system	4.4e-42
Thermococcus-aggregans	GCF_024022995.1	NZ_CP099582.1	940818	944210	+	arCOG04818	HepA	Superfamily II DNA/RNA helicase, SNF2 family	3e-224
Thermococcus-aggregans	GCF_024022995.1	NZ_CP099582.1	944303	944734	+	arCOG02727	NA	Predicted RNA-binding protein containing PUA-domain	1.1e-49
Thermococcus-aggregans	GCF_024022995.1	NZ_CP099582.1	944882	945292	-	arCOG02730	NA	PIN domain containing protein	1.8e-47
Thermococcus-aggregans	GCF_024022995.1	NZ_CP099582.1	945280	945507	-	arCOG00815	AbrB	AbrB family transcriptional regulator	9.8e-16
Thermococcus-aggregans	GCF_024022995.1	NZ_CP099582.1	945643	946809	-	arCOG05839	NA	Uncharacterized protein	3.1e-114
Thermococcus-aggregans	GCF_024022995.1	NZ_CP099582.1	946880	947137	-	arCOG00536	MoaD	Molybdopterin converting factor, small subunit	1.1e-13
Thermococcus-aggregans	GCF_024022995.1	NZ_CP099582.1	947168	949006	-	arCOG00706	gor	Aldehyde:ferredoxin oxidoreductase	4.9e-164
Thermococcus-aggregans	GCF_024022995.1	NZ_CP099582.1	949146	950447	+	arCOG01004	FmdA	Acetamidase/formamidase	9.6e-52
Thermococcus-aggregans	GCF_024022995.1	NZ_CP099582.1	950777	951181	-	NA	NA	NA	NA
Thermococcus-aggregans	GCF_024022995.1	NZ_CP099582.1	951602	952387	-	arCOG02979	NA	Peptidase family M23	1.9e-75
Thermococcus-aggregans	GCF_024022995.1	NZ_CP099582.1	952388	953185	-	arCOG01290	SplB	DNA repair photolyase	6.7e-60
Thermococcus-aggregans	GCF_024022995.1	NZ_CP099582.1	953182	953748	-	arCOG10087	NA	Uncharacterized membrane protein	7.6e-49
Thermococcus-aggregans	GCF_024022995.1	NZ_CP099582.1	953799	954539	+	arCOG04370	NA	Uncharacterized membrane protein	3.5e-94
Thermococcus-aggregans	GCF_024022995.1	NZ_CP099582.1	954549	954938	+	arCOG01913	NA	Membrane protein implicated in regulation of membrane protease activity	2.2e-43
Thermococcus-aggregans	GCF_024022995.1	NZ_CP099582.1	954910	955341	-	arCOG05784	NA	Uncharacterized membrane protein	4.7e-44
Thermococcus-aggregans	GCF_024022995.1	NZ_CP099582.1	955366	956535	-	arCOG01434	NA	Cysteate synthase	1.4e-108
Thermococcus-aggregans	GCF_024022995.1	NZ_CP099582.1	956678	957832	-	arCOG00047	Trm11	tRNA G10 N-methylase Trm11	5.7e-54
Thermococcus-aggregans	GCF_024022995.1	NZ_CP099582.1	957855	958646	+	arCOG01790	NA	SAM-dependent methyltransferase	2.9e-64
Thermococcus-aggregans	GCF_024022995.1	NZ_CP099582.1	958650	959051	+	arCOG04214	NA	Thiamine monophosphate synthetase YjbQ, ThiE analog	2.1e-42
Thermococcus-aggregans	GCF_024022995.1	NZ_CP099582.1	959125	959769	+	arCOG03792	NA	Inactivated KaiC-like ATPase, DUF835 family	9.7e-40
Thermococcus-aggregans	GCF_024022995.1	NZ_CP099582.1	960210	960656	+	arCOG00743	NA	Predicted transcriptional regulator	1.9e-61
Thermococcus-aggregans	GCF_024022995.1	NZ_CP099582.1	960674	961261	+	arCOG04079	NA	Uncharacterized protein	2.4e-23
Thermococcus-aggregans	GCF_024022995.1	NZ_CP099582.1	961261	961536	+	arCOG09827	NA	Uncharacterized protein	1.4e-18
Thermococcus-aggregans	GCF_024022995.1	NZ_CP099582.1	961481	962047	-	arCOG00354	NA	GTPase SAR1 or related small G protein	2.8e-52
Thermococcus-aggregans	GCF_024022995.1	NZ_CP099582.1	962094	962411	+	arCOG05860	NA	Uncharacterized protein	3e-43
Thermococcus-aggregans	GCF_024022995.1	NZ_CP099582.1	962414	962947	+	arCOG04311	NA	5'-deoxynucleotidase, HD superfamily hydrolase	1.3e-54
Thermococcus-aggregans	GCF_024022995.1	NZ_CP099582.1	962952	963824	+	arCOG00498	NA	Metal-dependent hydrolase of the beta-lactamase superfamily II	9.4e-23
Thermococcus-aggregans	GCF_024022995.1	NZ_CP099582.1	963814	964509	-	arCOG00790	Cas4	CRISPR-associated protein Cas4, RecB family exonuclease	1.8e-59
Thermococcus-aggregans	GCF_024022995.1	NZ_CP099582.1	964579	964929	-	arCOG05742	NA	Uncharacterized protein	4.8e-42
Thermococcus-aggregans	GCF_024022995.1	NZ_CP099582.1	965076	965921	+	arCOG10124	TYW2	Wybutosine (yW) biosynthesis enzyme TYW2, tRNA(Phe) (4-demethylwyosine(37)-C(7)) aminocarboxypropyltransferase transferase	1.9e-112
Thermococcus-aggregans	GCF_024022995.1	NZ_CP099582.1	965911	966072	-	arCOG08596	NA	Uncharacterized protein	3e-32
Thermococcus-aggregans	GCF_024022995.1	NZ_CP099582.1	966140	967045	+	arCOG00955	NA	Radical SAM superfamily enzyme	7.7e-127
Thermococcus-aggregans	GCF_024022995.1	NZ_CP099582.1	967157	968224	+	arCOG00751	DppB	ABC-type dipeptide/oligopeptide/nickel transport system, permease component	2.4e-22
Thermococcus-aggregans	GCF_024022995.1	NZ_CP099582.1	968211	969536	+	arCOG00749	DppC	ABC-type dipeptide/oligopeptide/nickel transport system, permease component	1.3e-79
Thermococcus-aggregans	GCF_024022995.1	NZ_CP099582.1	969517	970431	+	arCOG00046	TilS	tRNA(Ile)-lysidine synthase TilS/MesJ	4.6e-128
Thermococcus-aggregans	GCF_024022995.1	NZ_CP099582.1	970468	971460	+	arCOG02642	PerM	Predicted PurR-regulated permease PerM	9e-77
Thermococcus-aggregans	GCF_024022995.1	NZ_CP099582.1	971441	971986	-	arCOG01943	PncA	Amidase related to nicotinamidase	4.9e-43
Thermococcus-aggregans	GCF_024022995.1	NZ_CP099582.1	971989	972387	-	arCOG05816	NA	Predicted antitoxins containing the HTH domain	1.2e-47
Thermococcus-aggregans	GCF_024022995.1	NZ_CP099582.1	972550	972936	+	arCOG00777	PaaI	HGG motif-containing thioesterase, possibly involved in aromatic compounds catabolism	2.4e-24
Thermococcus-aggregans	GCF_024022995.1	NZ_CP099582.1	972989	973294	+	arCOG00002	NA	Transcriptional regulator, PadR family	4.3e-10
Thermococcus-aggregans	GCF_024022995.1	NZ_CP099582.1	973291	974466	+	arCOG00130	NA	MFS family permease	1.5e-81
Thermococcus-aggregans	GCF_024022995.1	NZ_CP099582.1	974594	975589	+	arCOG01924	AnsB	L-asparaginase/archaeal Glu-tRNAGln amidotransferase subunit D	7.5e-76
Thermococcus-aggregans	GCF_024022995.1	NZ_CP099582.1	975586	975804	-	arCOG05718	NA	Uncharacterized protein	8.1e-30
Thermococcus-aggregans	GCF_024022995.1	NZ_CP099582.1	975847	978069	-	arCOG00429	HAN	Archaea-specific RecJ-like exonuclease, involved in stalled replication fork repair	1.9e-258
Thermococcus-aggregans	GCF_024022995.1	NZ_CP099582.1	978146	979306	-	arCOG00132	NA	MFS family permease	3.4e-65
Thermococcus-aggregans	GCF_024022995.1	NZ_CP099582.1	979351	980541	-	arCOG00132	NA	MFS family permease	8e-92
Thermococcus-aggregans	GCF_024022995.1	NZ_CP099582.1	980693	982156	-	arCOG10106	NA	Uncharacterized protein	7.2e-220
Thermococcus-aggregans	GCF_024022995.1	NZ_CP099582.1	982207	982935	-	arCOG02050	NA	Sulfite exporter, TauE/SafE family	1.7e-12
Thermococcus-aggregans	GCF_024022995.1	NZ_CP099582.1	983011	983553	+	arCOG03887	NA	Uncharacterized membrane protein	4.6e-46
Thermococcus-aggregans	GCF_024022995.1	NZ_CP099582.1	983554	984576	+	arCOG05094	NA	TOPRIM family nucleotidyl transferase/hydrolase domain, DUF3226 family	1.6e-79
Thermococcus-aggregans	GCF_024022995.1	NZ_CP099582.1	984559	985704	-	arCOG00894	NA	Glycosyl transferase family 2	5e-51
Thermococcus-aggregans	GCF_024022995.1	NZ_CP099582.1	985795	986820	+	arCOG01622	MviM	Predicted dehydrogenase	3.5e-89
Thermococcus-aggregans	GCF_024022995.1	NZ_CP099582.1	986817	987818	+	arCOG01622	MviM	Predicted dehydrogenase	2.3e-82
Thermococcus-aggregans	GCF_024022995.1	NZ_CP099582.1	987928	989232	+	arCOG00153	UgpB	ABC-type trehalose transport system, periplasmic component	1.9e-151
Thermococcus-aggregans	GCF_024022995.1	NZ_CP099582.1	989243	990097	+	arCOG00157	UgpA	ABC-type sugar transport system, permease component	7.9e-50
Thermococcus-aggregans	GCF_024022995.1	NZ_CP099582.1	990094	990927	+	arCOG00159	UgpE	ABC-type sugar transport system, permease component	7e-45
Thermococcus-aggregans	GCF_024022995.1	NZ_CP099582.1	990938	992053	+	arCOG00177	PotA	ABC-type spermidine/putrescine transport system, ATPase component	1.7e-141
Thermococcus-aggregans	GCF_024022995.1	NZ_CP099582.1	992065	993081	+	arCOG02038	NA	Sugar-specific transcriptional regulator TrmB	1.1e-71
Thermococcus-aggregans	GCF_024022995.1	NZ_CP099582.1	993078	993755	-	arCOG01087	TpiA	Triosephosphate isomerase	4.3e-86
Thermococcus-aggregans	GCF_024022995.1	NZ_CP099582.1	993797	995761	-	arCOG05072	NA	Aldehyde:ferredoxin oxidoreductase	2.6e-284
Thermococcus-aggregans	GCF_024022995.1	NZ_CP099582.1	995898	997022	-	arCOG04180	NA	Bifunctional fructose-1,6-bisphosphate aldolase/phosphatase FBPA/FBPase	4.4e-156
Thermococcus-aggregans	GCF_024022995.1	NZ_CP099582.1	997125	997364	-	arCOG05774	NA	Uncharacterized protein	2.5e-35
Thermococcus-aggregans	GCF_024022995.1	NZ_CP099582.1	997492	998091	-	arCOG05768	NA	Uncharacterized membrane protein	8.3e-63
Thermococcus-aggregans	GCF_024022995.1	NZ_CP099582.1	998371	998763	+	arCOG02734	NA	Predicted Fe-Mo cluster-binding protein, NifX family	7.4e-19
Thermococcus-aggregans	GCF_024022995.1	NZ_CP099582.1	999420	1000424	+	arCOG04355	TehA	Tellurite resistance protein or related permease	4.9e-110
Thermococcus-aggregans	GCF_024022995.1	NZ_CP099582.1	1000455	1001405	-	arCOG01716	SufB	Cysteine desulfurase activator SufB	1e-113
Thermococcus-aggregans	GCF_024022995.1	NZ_CP099582.1	1001371	1002120	-	arCOG04236	SufC	Cysteine desulfurase activator ATPase	1.4e-53
Thermococcus-aggregans	GCF_024022995.1	NZ_CP099582.1	1002249	1002689	+	arCOG03333	NA	DGC domain implicated in zinc binding	1e-35
Thermococcus-aggregans	GCF_024022995.1	NZ_CP099582.1	1002773	1002940	+	arCOG10656	NA	Ferredoxin-like protein	1.2e-27
Thermococcus-aggregans	GCF_024022995.1	NZ_CP099582.1	1002952	1003104	+	arCOG10656	NA	Ferredoxin-like protein	9.3e-25
Thermococcus-aggregans	GCF_024022995.1	NZ_CP099582.1	1003107	1003313	+	arCOG02461	NA	Ferredoxin	5.3e-23
Thermococcus-aggregans	GCF_024022995.1	NZ_CP099582.1	1003389	1004279	-	arCOG01477	CzcD	Co/Zn/Cd efflux system component	1.5e-110
Thermococcus-aggregans	GCF_024022995.1	NZ_CP099582.1	1004392	1004811	+	arCOG03685	NA	Predicted redox protein, regulator of disulfide bond formation	3.4e-22
Thermococcus-aggregans	GCF_024022995.1	NZ_CP099582.1	1004899	1005489	+	arCOG00288	NfnB	Nitroreductase	4.9e-50
Thermococcus-aggregans	GCF_024022995.1	NZ_CP099582.1	1005486	1005839	-	arCOG05115	NA	Uncharacterized protein	1.4e-20
Thermococcus-aggregans	GCF_024022995.1	NZ_CP099582.1	1005909	1006214	-	arCOG01972	TrxA	Thiol-disulfide isomerase or thioredoxin	8.4e-19
Thermococcus-aggregans	GCF_024022995.1	NZ_CP099582.1	1006269	1008668	-	arCOG01576	ZntA	Cation transport ATPase	2.7e-262
Thermococcus-aggregans	GCF_024022995.1	NZ_CP099582.1	1008784	1009377	+	arCOG01585	NA	DNA-binding transcriptional regulator, Lrp family	7.5e-51
Thermococcus-aggregans	GCF_024022995.1	NZ_CP099582.1	1009382	1009591	-	arCOG10112	NA	Uncharacterized protein	7e-19
Thermococcus-aggregans	GCF_024022995.1	NZ_CP099582.1	1009588	1009716	-	arCOG10112	NA	Uncharacterized protein	2.1e-9
Thermococcus-aggregans	GCF_024022995.1	NZ_CP099582.1	1009910	1010176	-	arCOG02763	NA	Heavy-metal-associated domain (HMA)	1.1e-11
Thermococcus-aggregans	GCF_024022995.1	NZ_CP099582.1	1010243	1010617	-	arCOG02761	NA	Uncharacterized protein, DUF302 family	1e-17
Thermococcus-aggregans	GCF_024022995.1	NZ_CP099582.1	1010620	1011012	-	arCOG04227	NA	Predicted CoA-binding protein	7.3e-42
Thermococcus-aggregans	GCF_024022995.1	NZ_CP099582.1	1011093	1011950	-	arCOG04330	FTR1	High-affinity Fe2+/Pb2+ permease	1.3e-55
Thermococcus-aggregans	GCF_024022995.1	NZ_CP099582.1	1012297	1013430	-	arCOG01715	SufB	Cysteine desulfurase activator SufB	1e-52
Thermococcus-aggregans	GCF_024022995.1	NZ_CP099582.1	1013430	1014857	-	arCOG01715	SufB	Cysteine desulfurase activator SufB	9.3e-134
Thermococcus-aggregans	GCF_024022995.1	NZ_CP099582.1	1014854	1015585	-	arCOG04236	SufC	Cysteine desulfurase activator ATPase	2.4e-76
Thermococcus-aggregans	GCF_024022995.1	NZ_CP099582.1	1015889	1016254	-	arCOG01095	Ftn	Ferritin	5.7e-51
Thermococcus-aggregans	GCF_024022995.1	NZ_CP099582.1	1016302	1017393	-	arCOG00038	ThiI	tRNA S(4)U 4-thiouridine synthase	1.9e-92
Thermococcus-aggregans	GCF_024022995.1	NZ_CP099582.1	1017395	1018351	-	arCOG01676	ThiF	Dinucleotide-utilizing enzyme involved in molybdopterin and thiamine biosynthesis	6.3e-73
Thermococcus-aggregans	GCF_024022995.1	NZ_CP099582.1	1018446	1018913	-	arCOG00519	FldA	Flavodoxin	4.2e-28
Thermococcus-aggregans	GCF_024022995.1	NZ_CP099582.1	1018996	1019412	+	arCOG03177	MarR	Transcriptional regulator, MarR family	5.3e-13
Thermococcus-aggregans	GCF_024022995.1	NZ_CP099582.1	1019409	1020788	+	arCOG01731	NorM	Na+-driven multidrug efflux pump	1.2e-123
Thermococcus-aggregans	GCF_024022995.1	NZ_CP099582.1	1020893	1022302	-	arCOG05838	NA	Uncharacterized protein	2.5e-117
Thermococcus-aggregans	GCF_024022995.1	NZ_CP099582.1	1022479	1022673	-	arCOG02240	PptA	Phenylpyruvate tautomerase PptA, 4-oxalocrotonate tautomerase family	9.7e-19
Thermococcus-aggregans	GCF_024022995.1	NZ_CP099582.1	1023039	1023854	+	arCOG04883	NA	Uncharacterized protein	2.5e-104
Thermococcus-aggregans	GCF_024022995.1	NZ_CP099582.1	1023933	1025006	-	arCOG01000	PepP	Xaa-Pro aminopeptidase	1.2e-72
Thermococcus-aggregans	GCF_024022995.1	NZ_CP099582.1	1025197	1026573	-	arCOG02430	NA	Hydroxylamine reductase, 6Fe-6S prismane cluster-containing protein	6.8e-173
Thermococcus-aggregans	GCF_024022995.1	NZ_CP099582.1	1026746	1027135	+	arCOG00017	NA	Predicted transcriptional regulator	1.1e-17
Thermococcus-aggregans	GCF_024022995.1	NZ_CP099582.1	1027162	1028463	-	arCOG04335	GltP	Na+/H+-dicarboxylate symporter	1.1e-123
Thermococcus-aggregans	GCF_024022995.1	NZ_CP099582.1	1028832	1029179	+	arCOG01218	TrxA	Thiol-disulfide isomerase or thioredoxin	6.8e-20
Thermococcus-aggregans	GCF_024022995.1	NZ_CP099582.1	1029211	1029804	+	arCOG04156	TYW3	Wybutosine (yW) biosynthesis enzyme	1.3e-74
Thermococcus-aggregans	GCF_024022995.1	NZ_CP099582.1	1029816	1031453	-	arCOG01257	GroEL	Chaperonin GroEL, HSP60 family	1.8e-222
Thermococcus-aggregans	GCF_024022995.1	NZ_CP099582.1	1031607	1032623	+	arCOG03043	NA	TPR repeats containing protein	5.8e-98
Thermococcus-aggregans	GCF_024022995.1	NZ_CP099582.1	1032685	1032972	-	arCOG01988	EFB1	Translation elongation factor EF-1beta	9.5e-20
Thermococcus-aggregans	GCF_024022995.1	NZ_CP099582.1	1032983	1033156	-	arCOG01989	NA	Zn-ribbon RNA-binding protein with a function in translation	3e-08
Thermococcus-aggregans	GCF_024022995.1	NZ_CP099582.1	1033320	1033619	-	arCOG04021	NA	Uncharacterized protein	1.1e-21
Thermococcus-aggregans	GCF_024022995.1	NZ_CP099582.1	1034128	1036572	+	arCOG01672	NA	Extracellular solute-binding protein with Ig-fold domain	1.4e-198
Thermococcus-aggregans	GCF_024022995.1	NZ_CP099582.1	1036833	1037882	+	arCOG00751	DppB	ABC-type dipeptide/oligopeptide/nickel transport system, permease component	3.5e-93
Thermococcus-aggregans	GCF_024022995.1	NZ_CP099582.1	1037894	1039312	+	arCOG00749	DppC	ABC-type dipeptide/oligopeptide/nickel transport system, permease component	1e-153
Thermococcus-aggregans	GCF_024022995.1	NZ_CP099582.1	1039364	1041007	-	arCOG02969	PepN	Aminopeptidase N	1.9e-63
Thermococcus-aggregans	GCF_024022995.1	NZ_CP099582.1	1041053	1041463	-	arCOG00945	AslB	Radical SAM superfamily enzyme	3.9e-29
Thermococcus-aggregans	GCF_024022995.1	NZ_CP099582.1	1041482	1042777	-	arCOG00945	AslB	Radical SAM superfamily enzyme	5e-76
Thermococcus-aggregans	GCF_024022995.1	NZ_CP099582.1	1042770	1044071	-	arCOG00945	AslB	Radical SAM superfamily enzyme	2e-74
Thermococcus-aggregans	GCF_024022995.1	NZ_CP099582.1	1044075	1045736	-	arCOG07087	NA	Membrane associated metal dependent protease	3.1e-162
Thermococcus-aggregans	GCF_024022995.1	NZ_CP099582.1	1045733	1047145	-	arCOG00945	AslB	Radical SAM superfamily enzyme	5.4e-44
Thermococcus-aggregans	GCF_024022995.1	NZ_CP099582.1	1047201	1047383	-	NA	NA	NA	NA
Thermococcus-aggregans	GCF_024022995.1	NZ_CP099582.1	1047563	1048378	+	arCOG01465	NA	ABC-type multidrug transport system, permease component	2.1e-40
Thermococcus-aggregans	GCF_024022995.1	NZ_CP099582.1	1048390	1048665	+	arCOG00395	NA	Predicted membrane-associated or secreted trancriptional regulator	1.3e-14
Thermococcus-aggregans	GCF_024022995.1	NZ_CP099582.1	1048666	1049685	+	arCOG00194	CcmA	ABC-type multidrug transport system, ATPase component	5.6e-57
Thermococcus-aggregans	GCF_024022995.1	NZ_CP099582.1	1050138	1051025	-	arCOG03169	NA	AAA+ superfamily ATPase	1.4e-57
Thermococcus-aggregans	GCF_024022995.1	NZ_CP099582.1	1051395	1052399	+	arCOG00639	PurM	Phosphoribosylaminoimidazole (AIR) synthetase	5.1e-104
Thermococcus-aggregans	GCF_024022995.1	NZ_CP099582.1	1052457	1053158	-	arCOG04421	PurC	Phosphoribosylaminoimidazolesuccinocarboxamide (SAICAR) synthase	1.8e-65
Thermococcus-aggregans	GCF_024022995.1	NZ_CP099582.1	1053306	1054637	+	arCOG00093	PurF	Glutamine phosphoribosylpyrophosphate amidotransferase	6.3e-129
Thermococcus-aggregans	GCF_024022995.1	NZ_CP099582.1	1054937	1055707	+	arCOG04230	NA	HD supefamily hydrolase	7.5e-98
Thermococcus-aggregans	GCF_024022995.1	NZ_CP099582.1	1055707	1056399	+	arCOG03229	NA	PIN domain containing nuclease	4.3e-80
Thermococcus-aggregans	GCF_024022995.1	NZ_CP099582.1	1056396	1057190	-	arCOG03808	NA	KaiC-like ATPase	5e-73
Thermococcus-aggregans	GCF_024022995.1	NZ_CP099582.1	1057201	1058754	-	arCOG02320	Tar	Methyl-accepting chemotaxis protein	8.5e-90
Thermococcus-aggregans	GCF_024022995.1	NZ_CP099582.1	1058751	1059398	-	arCOG03792	NA	Inactivated KaiC-like ATPase, DUF835 family	1.4e-23
Thermococcus-aggregans	GCF_024022995.1	NZ_CP099582.1	1059671	1059973	-	arCOG02137	NA	Transposase	5.1e-18
Thermococcus-aggregans	GCF_024022995.1	NZ_CP099582.1	1060008	1060109	-	NA	NA	NA	NA
Thermococcus-aggregans	GCF_024022995.1	NZ_CP099582.1	1060707	1060937	+	NA	NA	NA	NA
Thermococcus-aggregans	GCF_024022995.1	NZ_CP099582.1	1061096	1061737	+	arCOG01766	NA	Uncharacterized protein	1.3e-53
Thermococcus-aggregans	GCF_024022995.1	NZ_CP099582.1	1061740	1062822	+	arCOG01568	MscS	Small-conductance mechanosensitive channel	1e-76
Thermococcus-aggregans	GCF_024022995.1	NZ_CP099582.1	1062830	1064155	-	arCOG00974	RsmB	16S rRNA C967 or C1407 C5-methylase, RsmB/RsmF family	2.2e-177
Thermococcus-aggregans	GCF_024022995.1	NZ_CP099582.1	1064157	1064765	-	arCOG00910	NA	Predicted RNA methylase	1.6e-55
Thermococcus-aggregans	GCF_024022995.1	NZ_CP099582.1	1064770	1065144	-	arCOG05821	NA	Uncharacterized membrane protein	3.7e-39
Thermococcus-aggregans	GCF_024022995.1	NZ_CP099582.1	1065168	1066205	-	arCOG04112	DPH2	Diphthamide synthase subunit DPH2	6.6e-99
Thermococcus-aggregans	GCF_024022995.1	NZ_CP099582.1	1066278	1067390	+	arCOG05757	NA	Metal-dependent membrane protease, CAAX family, DUF2324 subfamily	1.8e-66
Thermococcus-aggregans	GCF_024022995.1	NZ_CP099582.1	1067380	1067727	+	arCOG00002	NA	Transcriptional regulator, PadR family	2.1e-10
Thermococcus-aggregans	GCF_024022995.1	NZ_CP099582.1	1067937	1069241	-	arCOG00404	HisS	Histidyl-tRNA synthetase	9e-111
Thermococcus-aggregans	GCF_024022995.1	NZ_CP099582.1	1069276	1069890	-	arCOG01997	MarC	Multiple antibiotic transporter	1.6e-39
Thermococcus-aggregans	GCF_024022995.1	NZ_CP099582.1	1070137	1070325	-	NA	NA	NA	NA
Thermococcus-aggregans	GCF_024022995.1	NZ_CP099582.1	1070407	1071438	+	arCOG02164	NA	Predicted transglutaminase-like protease	7.8e-101
Thermococcus-aggregans	GCF_024022995.1	NZ_CP099582.1	1071487	1071942	+	arCOG04554	tfx	Transcriptional regulator	8.5e-52
Thermococcus-aggregans	GCF_024022995.1	NZ_CP099582.1	1071886	1072560	-	arCOG05247	LrgB	Putative effector of murein hydrolase	2.6e-87
Thermococcus-aggregans	GCF_024022995.1	NZ_CP099582.1	1072557	1072904	-	arCOG03636	LrgA	Putative effector of murein hydrolase LrgA	4.5e-20
Thermococcus-aggregans	GCF_024022995.1	NZ_CP099582.1	1072945	1073340	-	arCOG01630	RidA	YjgF family enzyme shown to be reactive intermediate/imine deaminase	1e-43
Thermococcus-aggregans	GCF_024022995.1	NZ_CP099582.1	1073473	1074264	-	arCOG03415	NA	Uncharacterized protein, DUF2666 family	7.8e-118
Thermococcus-aggregans	GCF_024022995.1	NZ_CP099582.1	1074387	1077704	+	arCOG02160	LonB	Predicted ATP-dependent protease	1.1e-284
Thermococcus-aggregans	GCF_024022995.1	NZ_CP099582.1	1077701	1078057	-	arCOG07113	NA	TBP-like domain	1.6e-16
Thermococcus-aggregans	GCF_024022995.1	NZ_CP099582.1	1078093	1079139	+	arCOG01389	NA	Glycosyl transferase family 2	1.3e-57
Thermococcus-aggregans	GCF_024022995.1	NZ_CP099582.1	1079198	1080118	+	arCOG02267	PitA	Phosphate/sulphate permease	1.8e-59
Thermococcus-aggregans	GCF_024022995.1	NZ_CP099582.1	1080159	1081898	+	arCOG00989	Tgt	Queuine/archaeosine tRNA-ribosyltransferase	2e-163
Thermococcus-aggregans	GCF_024022995.1	NZ_CP099582.1	1081899	1083221	-	arCOG00367	NA	NurA 5'-3' nuclease	4.7e-34
Thermococcus-aggregans	GCF_024022995.1	NZ_CP099582.1	1083222	1085876	-	arCOG00368	SbcC	ATPase involved in DNA repair, SbcC	4.8e-89
Thermococcus-aggregans	GCF_024022995.1	NZ_CP099582.1	1085883	1087187	-	arCOG00397	SbcD	DNA repair exonuclease, SbcD	1.2e-78
Thermococcus-aggregans	GCF_024022995.1	NZ_CP099582.1	1087177	1088910	-	arCOG00280	NA	HerA helicase	3.8e-114
Thermococcus-aggregans	GCF_024022995.1	NZ_CP099582.1	1089496	1090740	+	arCOG02948	AmyA	Glycosidase	3.5e-67
Thermococcus-aggregans	GCF_024022995.1	NZ_CP099582.1	1090793	1091302	+	arCOG00833	RimI	Acetyltransferase (GNAT) family	4.1e-41
Thermococcus-aggregans	GCF_024022995.1	NZ_CP099582.1	1091299	1091811	+	arCOG01701	SEN2	tRNA splicing endonuclease	4.6e-50
Thermococcus-aggregans	GCF_024022995.1	NZ_CP099582.1	1091893	1092657	+	arCOG07127	NA	Uncharacterized protein	1.7e-12
Thermococcus-aggregans	GCF_024022995.1	NZ_CP099582.1	1092659	1093846	-	arCOG00113	BioF	7-keto-8-aminopelargonate synthetase or related enzyme	2e-155
Thermococcus-aggregans	GCF_024022995.1	NZ_CP099582.1	1093969	1094415	+	arCOG11983	NA	Transposase IS4-like component	4e-52
Thermococcus-aggregans	GCF_024022995.1	NZ_CP099582.1	1094975	1100725	+	arCOG03154	NA	Intein/homing endonuclease	2.9e-217
Thermococcus-aggregans	GCF_024022995.1	NZ_CP099582.1	1100736	1102184	+	arCOG00470	RFCL	Clamp loader ATPase, large subunit	8.3e-146
Thermococcus-aggregans	GCF_024022995.1	NZ_CP099582.1	1102187	1103197	-	arCOG00033	Trm5	Wybutosine (yW) biosynthesis enzyme Trm5, tRNA (guanine) methyltransferase	2.6e-89
Thermococcus-aggregans	GCF_024022995.1	NZ_CP099582.1	1103169	1104029	-	arCOG03799	NA	Membrane associated inactivated KaiC-like ATPase, DUF835 family	1.7e-53
Thermococcus-aggregans	GCF_024022995.1	NZ_CP099582.1	1104074	1104997	-	arCOG00930	MoaA	Molybdenum cofactor biosynthesis enzyme	6.4e-96
Thermococcus-aggregans	GCF_024022995.1	NZ_CP099582.1	1105126	1105884	+	arCOG05725	NA	Uncharacterized protein	3.4e-82
Thermococcus-aggregans	GCF_024022995.1	NZ_CP099582.1	1105850	1107265	+	arCOG04307	CafA	Ribonuclease G and E	6e-153
Thermococcus-aggregans	GCF_024022995.1	NZ_CP099582.1	1107225	1107926	-	arCOG00417	RadB	RecA/RadA recombinase	3.8e-46
Thermococcus-aggregans	GCF_024022995.1	NZ_CP099582.1	1107938	1108576	-	arCOG00497	NA	Zn-dependent hydrolase of the beta-lactamase fold	1.2e-47
Thermococcus-aggregans	GCF_024022995.1	NZ_CP099582.1	1108678	1109031	+	arCOG04405	NA	ASCH domain, predicted RNA-binding domain	6.3e-45
Thermococcus-aggregans	GCF_024022995.1	NZ_CP099582.1	1109028	1109726	+	arCOG02159	NA	Uncharacterized membrane protein	1.7e-79
Thermococcus-aggregans	GCF_024022995.1	NZ_CP099582.1	1109772	1110626	+	arCOG00067	PrsA	Phosphoribosylpyrophosphate synthetase	8.6e-85
Thermococcus-aggregans	GCF_024022995.1	NZ_CP099582.1	1112804	1113307	-	NA	NA	NA	NA
Thermococcus-aggregans	GCF_024022995.1	NZ_CP099582.1	1114327	1114995	-	NA	NA	NA	NA
Thermococcus-aggregans	GCF_024022995.1	NZ_CP099582.1	1116019	1116501	+	arCOG04046	NA	Predicted phosphatase	6e-42
Thermococcus-aggregans	GCF_024022995.1	NZ_CP099582.1	1116502	1117068	+	arCOG04875	NA	Uncharacterized protein, DUF365 family	1.1e-77
Thermococcus-aggregans	GCF_024022995.1	NZ_CP099582.1	1117069	1117683	-	arCOG01879	NA	Dolichol kinase family protein	5.6e-54
Thermococcus-aggregans	GCF_024022995.1	NZ_CP099582.1	1117827	1119407	+	arCOG00485	LysS	Lysyl-tRNA synthetase, class I	7e-187
Thermococcus-aggregans	GCF_024022995.1	NZ_CP099582.1	1119411	1120094	-	arCOG01790	NA	SAM-dependent methyltransferase	2.8e-75
Thermococcus-aggregans	GCF_024022995.1	NZ_CP099582.1	1120175	1120756	+	arCOG01602	PorG	Pyruvate:ferredoxin oxidoreductase or related 2-oxoacid:ferredoxin oxidoreductase, gamma subunit	1.3e-50
Thermococcus-aggregans	GCF_024022995.1	NZ_CP099582.1	1120830	1121309	+	arCOG02100	TroR	Mn-dependent transcriptional regulator (DtxR family)	3e-35
Thermococcus-aggregans	GCF_024022995.1	NZ_CP099582.1	1121265	1122602	-	arCOG02807	AzgA	Xanthine/uracil/vitamin C permease, AzgA family	1.1e-165
Thermococcus-aggregans	GCF_024022995.1	NZ_CP099582.1	1122736	1124040	+	arCOG00853	SfcA	Malic enzyme	1.9e-166
Thermococcus-aggregans	GCF_024022995.1	NZ_CP099582.1	1124026	1124820	-	arCOG04161	DPH5	Diphthamide biosynthesis methyltransferase	9.5e-77
Thermococcus-aggregans	GCF_024022995.1	NZ_CP099582.1	1124939	1125991	+	arCOG00913	NA	Predicted methyltransferase	6.9e-142
Thermococcus-aggregans	GCF_024022995.1	NZ_CP099582.1	1126063	1126380	+	arCOG01845	PaaD	Metal-sulfur cluster biosynthetic enzyme	5.4e-32
Thermococcus-aggregans	GCF_024022995.1	NZ_CP099582.1	1126595	1126774	+	arCOG00349	Fer	Ferredoxin	9e-16
Thermococcus-aggregans	GCF_024022995.1	NZ_CP099582.1	1126872	1128044	-	arCOG01481	PncB	Nicotinic acid phosphoribosyltransferase	4.9e-145
Thermococcus-aggregans	GCF_024022995.1	NZ_CP099582.1	1128105	1128452	-	arCOG02172	QueD	6-pyruvoyl-tetrahydropterin synthase	1.6e-21
Thermococcus-aggregans	GCF_024022995.1	NZ_CP099582.1	1128758	1130959	+	arCOG00810	MetG	Methionyl-tRNA synthetase	1.9e-202
Thermococcus-aggregans	GCF_024022995.1	NZ_CP099582.1	1131046	1131780	-	arCOG02050	NA	Sulfite exporter, TauE/SafE family	1.1e-66
Thermococcus-aggregans	GCF_024022995.1	NZ_CP099582.1	1131845	1132609	-	arCOG02050	NA	Sulfite exporter, TauE/SafE family	1e-79
Thermococcus-aggregans	GCF_024022995.1	NZ_CP099582.1	1132623	1133621	-	arCOG01519	FrvX	Peptidase M42 family protein	7.5e-133
Thermococcus-aggregans	GCF_024022995.1	NZ_CP099582.1	1133783	1134349	+	arCOG01764	SPT15	TATA-box binding protein (TBP), component of TFIID and TFIIB	2.9e-64
Thermococcus-aggregans	GCF_024022995.1	NZ_CP099582.1	1134618	1135058	-	arCOG02120	NA	PIN domain containing protein	4.2e-45
Thermococcus-aggregans	GCF_024022995.1	NZ_CP099582.1	1135055	1135378	-	arCOG01011	NA	CopG/MetJ, RHH domain containing DNA-binding protein, often an antitoxin in Type II toxin-antitoxin systems	6.4e-45
Thermococcus-aggregans	GCF_024022995.1	NZ_CP099582.1	1135627	1135908	-	arCOG03271	YtfP	Uncharacterized protein YtfP, gamma-glutamylcyclotransferase (GGCT)/AIG2-like family	1.7e-20
Thermococcus-aggregans	GCF_024022995.1	NZ_CP099582.1	1136060	1138927	-	arCOG07794	McrB	GTPase subunit of restriction endonuclease	1.6e-153
Thermococcus-aggregans	GCF_024022995.1	NZ_CP099582.1	1138917	1140572	-	arCOG06467	NA	Predicted component of virus defense system, contains PD-(D/E)xK nuclease domain, DUF524	2e-164
Thermococcus-aggregans	GCF_024022995.1	NZ_CP099582.1	1140875	1141771	+	arCOG00194	CcmA	ABC-type multidrug transport system, ATPase component	4.3e-94
Thermococcus-aggregans	GCF_024022995.1	NZ_CP099582.1	1141761	1142999	+	arCOG01463	NA	ABC-type multidrug transport system, permease component	2.1e-90
Thermococcus-aggregans	GCF_024022995.1	NZ_CP099582.1	1143049	1143657	-	arCOG01602	PorG	Pyruvate:ferredoxin oxidoreductase or related 2-oxoacid:ferredoxin oxidoreductase, gamma subunit	5.4e-54
Thermococcus-aggregans	GCF_024022995.1	NZ_CP099582.1	1143654	1145594	-	arCOG01609	NA	Indolepyruvate ferredoxin oxidoreductase, alpha and beta subunit	3.3e-222
Thermococcus-aggregans	GCF_024022995.1	NZ_CP099582.1	1145605	1146972	-	arCOG01340	NA	Acyl-CoA synthetase (NDP forming)	2.1e-179
Thermococcus-aggregans	GCF_024022995.1	NZ_CP099582.1	1147277	1147906	-	arCOG01891	Tmk	Thymidylate kinase	3.4e-52
Thermococcus-aggregans	GCF_024022995.1	NZ_CP099582.1	1147978	1148688	-	arCOG00768	{ManB}	Phosphomannomutase, alpha/beta/alpha domain I only	8.6e-98
Thermococcus-aggregans	GCF_024022995.1	NZ_CP099582.1	1148696	1149781	-	arCOG00666	GCD1	N-acetylglucosamine-1-phosphate uridyltransferase	3.9e-91
Thermococcus-aggregans	GCF_024022995.1	NZ_CP099582.1	1150049	1151917	+	arCOG05865	PepCK	Phosphoenolpyruvate carboxykinase, GTP-dependent	4.6e-292
Thermococcus-aggregans	GCF_024022995.1	NZ_CP099582.1	1152056	1153240	+	arCOG00624	MgtE2	Permease, similar to cation transporter	3.3e-86
Thermococcus-aggregans	GCF_024022995.1	NZ_CP099582.1	1153300	1153917	+	arCOG01963	NA	PhoU-like domain fused to TrkA-C domain	1.5e-69
Thermococcus-aggregans	GCF_024022995.1	NZ_CP099582.1	1153904	1154497	+	arCOG01963	NA	PhoU-like domain fused to TrkA-C domain	3.8e-58
Thermococcus-aggregans	GCF_024022995.1	NZ_CP099582.1	1154548	1155018	+	arCOG05811	NA	Uncharacterized protein	1.3e-64
Thermococcus-aggregans	GCF_024022995.1	NZ_CP099582.1	1155015	1156526	-	arCOG01153	CpdA	3',5'-cyclic AMP phosphodiesterase CpdA	6e-207
Thermococcus-aggregans	GCF_024022995.1	NZ_CP099582.1	1156533	1156955	-	arCOG00606	NA	CBS domain	4.8e-37
Thermococcus-aggregans	GCF_024022995.1	NZ_CP099582.1	1157006	1157905	-	arCOG01967	Pgk2	2-phosphoglycerate kinase	3.6e-118
Thermococcus-aggregans	GCF_024022995.1	NZ_CP099582.1	1157902	1159200	-	arCOG01230	NA	Cyclic 2, 3-diphosphoglycerate synthetase	1.1e-161
Thermococcus-aggregans	GCF_024022995.1	NZ_CP099582.1	1159342	1160409	+	arCOG00219	ModA	ABC-type molybdate transport system, periplasmic component	2.5e-61
Thermococcus-aggregans	GCF_024022995.1	NZ_CP099582.1	1160441	1161184	+	arCOG00164	CysU	ABC-type sulfate transport system, permease component	5.2e-70
Thermococcus-aggregans	GCF_024022995.1	NZ_CP099582.1	1161177	1162211	+	arCOG00228	MopI	Molybdopterin-binding protein	5.1e-123
Thermococcus-aggregans	GCF_024022995.1	NZ_CP099582.1	1162318	1163427	+	arCOG10063	SdaC	Tryptophan/tyrosine permease family	5.7e-121
Thermococcus-aggregans	GCF_024022995.1	NZ_CP099582.1	1163403	1163684	-	arCOG03647	NA	Uncharacterized protein	7.6e-34
Thermococcus-aggregans	GCF_024022995.1	NZ_CP099582.1	1163765	1167955	+	arCOG00557	Lhr	Lhr-like helicase with C-terminal Zn finger domain	0
Thermococcus-aggregans	GCF_024022995.1	NZ_CP099582.1	1167989	1169182	+	arCOG02491	NA	WD40 repeats containing protein	5.1e-23
Thermococcus-aggregans	GCF_024022995.1	NZ_CP099582.1	1169172	1171031	-	arCOG01647	NA	Serine protease of the peptidase family S9A	4.8e-241
Thermococcus-aggregans	GCF_024022995.1	NZ_CP099582.1	1171130	1173016	+	arCOG04297	NA	ABC-type ATPase fused to a predicted acetyltransferase and Zn ribbon domain	3.4e-284
Thermococcus-aggregans	GCF_024022995.1	NZ_CP099582.1	1173068	1173739	+	arCOG03825	NA	Uncharacterized protein	2.3e-46
Thermococcus-aggregans	GCF_024022995.1	NZ_CP099582.1	1173726	1174313	-	arCOG05750	NA	Metal-dependent membrane protease, CAAX family	1.6e-49
Thermococcus-aggregans	GCF_024022995.1	NZ_CP099582.1	1174323	1175237	-	arCOG05779	NA	Uncharacterized protein	1.2e-93
Thermococcus-aggregans	GCF_024022995.1	NZ_CP099582.1	1175334	1176221	-	arCOG00980	SlpA	FKBP-type peptidyl-prolyl cis-trans isomerase 2	1.6e-72
Thermococcus-aggregans	GCF_024022995.1	NZ_CP099582.1	1176350	1177774	+	arCOG00486	CysS	Cysteinyl-tRNA synthetase	9.4e-178
Thermococcus-aggregans	GCF_024022995.1	NZ_CP099582.1	1177813	1178067	-	arCOG05823	NA	Uncharacterized protein	7.4e-42
Thermococcus-aggregans	GCF_024022995.1	NZ_CP099582.1	1178116	1179459	+	arCOG01107	ArgE	Acetylornithine deacetylase/Succinyl-diaminopimelate desuccinylase or related deacylase	1.2e-42
Thermococcus-aggregans	GCF_024022995.1	NZ_CP099582.1	1179538	1180185	+	arCOG00040	Hpt1	Hypoxanthine phosphoribosyltransferase	3.5e-66
Thermococcus-aggregans	GCF_024022995.1	NZ_CP099582.1	1180213	1180491	+	arCOG05736	NA	Uncharacterized protein	1.1e-22
Thermococcus-aggregans	GCF_024022995.1	NZ_CP099582.1	1180820	1181788	+	arCOG01005	LraI	ABC-type metal ion transport system, periplasmic component/surface adhesin	3.2e-68
Thermococcus-aggregans	GCF_024022995.1	NZ_CP099582.1	1181797	1182702	-	arCOG00261	NA	Uncharacterized ABC-type transport system, permease component	1.7e-112
Thermococcus-aggregans	GCF_024022995.1	NZ_CP099582.1	1182699	1183730	-	arCOG00260	NA	ABC-type uncharacterized transport system, permease component	5.7e-113
Thermococcus-aggregans	GCF_024022995.1	NZ_CP099582.1	1183720	1184628	-	arCOG00186	NA	ABC-type uncharacterized transport system, ATPase component	9.8e-109
Thermococcus-aggregans	GCF_024022995.1	NZ_CP099582.1	1184658	1185248	-	arCOG00186	NA	ABC-type uncharacterized transport system, ATPase component	2.9e-81
Thermococcus-aggregans	GCF_024022995.1	NZ_CP099582.1	1185302	1186564	-	arCOG00258	Med	Uncharacterized ABC-type transport system, periplasmic component/surface lipoprotein	8.7e-155
Thermococcus-aggregans	GCF_024022995.1	NZ_CP099582.1	1186693	1187148	+	arCOG07148	NA	Uncharacterized protein	2.7e-54
Thermococcus-aggregans	GCF_024022995.1	NZ_CP099582.1	1187221	1188570	+	arCOG00767	{ManB}	Phosphomannomutase	2.6e-154
Thermococcus-aggregans	GCF_024022995.1	NZ_CP099582.1	1188853	1189044	-	arCOG00519	FldA	Flavodoxin	4.1e-11
Thermococcus-aggregans	GCF_024022995.1	NZ_CP099582.1	1189145	1189897	+	arCOG01791	NA	SAM-dependent methyltransferase	2.2e-41
Thermococcus-aggregans	GCF_024022995.1	NZ_CP099582.1	1189894	1190469	-	arCOG02433	NA	Uncharacterized protein, DUF523 family	6.1e-54
Thermococcus-aggregans	GCF_024022995.1	NZ_CP099582.1	1190505	1191086	-	arCOG01045	CoaE	Dephospho-CoA kinase	7.6e-40
Thermococcus-aggregans	GCF_024022995.1	NZ_CP099582.1	1191105	1191908	-	arCOG04823	NA	Inactivated PP-loop ATPase fused to N-terminal RNA binding KH-domain	2.9e-82
Thermococcus-aggregans	GCF_024022995.1	NZ_CP099582.1	1191908	1192183	-	arCOG07113	NA	TBP-like domain	3.3e-24
Thermococcus-aggregans	GCF_024022995.1	NZ_CP099582.1	1192292	1194961	-	arCOG01578	MgtA	Cation transport ATPase	4.1e-219
Thermococcus-aggregans	GCF_024022995.1	NZ_CP099582.1	1195080	1196276	-	arCOG00065	csdA	Selenocysteine lyase/Cysteine desulfurase	1.7e-134
Thermococcus-aggregans	GCF_024022995.1	NZ_CP099582.1	1196407	1196991	+	arCOG03794	FmnP	Riboflavin transporter FmnP	1.2e-49
Thermococcus-aggregans	GCF_024022995.1	NZ_CP099582.1	1197074	1197970	+	arCOG00021	ThiN	Thiamine-phosphate synthase and thiamin biosynthesis regulator ThiR	2.6e-57
Thermococcus-aggregans	GCF_024022995.1	NZ_CP099582.1	1197967	1198266	+	arCOG10114	NA	Uncharacterized protein	1.5e-31
Thermococcus-aggregans	GCF_024022995.1	NZ_CP099582.1	1198241	1198654	+	arCOG04214	NA	Thiamine monophosphate synthetase YjbQ, ThiE analog	4.7e-46
Thermococcus-aggregans	GCF_024022995.1	NZ_CP099582.1	1198651	1199406	-	arCOG00499	NA	Metal-dependent hydrolase of the beta-lactamase superfamily	5.2e-62
Thermococcus-aggregans	GCF_024022995.1	NZ_CP099582.1	1199403	1200062	-	arCOG02625	NA	Predicted metal-dependent hydrolase	1.4e-69
Thermococcus-aggregans	GCF_024022995.1	NZ_CP099582.1	1200242	1201183	+	arCOG00503	NA	Metal-dependent hydrolase of the beta-lactamase superfamily II	2.5e-61
Thermococcus-aggregans	GCF_024022995.1	NZ_CP099582.1	1201297	1202286	-	arCOG09172	NA	Uncharacterized protein, contains Zn ribbon C-terminal domain	1.4e-85
Thermococcus-aggregans	GCF_024022995.1	NZ_CP099582.1	1202343	1203050	-	arCOG01338	NA	Acyl-CoA synthetase, ATP-grasp containing subunit	5.8e-76
Thermococcus-aggregans	GCF_024022995.1	NZ_CP099582.1	1203079	1204500	-	arCOG01340	NA	Acyl-CoA synthetase (NDP forming)	3.1e-162
Thermococcus-aggregans	GCF_024022995.1	NZ_CP099582.1	1204629	1205396	-	arCOG01895	IolE	Sugar phosphate isomerase/epimerase	4.8e-59
Thermococcus-aggregans	GCF_024022995.1	NZ_CP099582.1	1205439	1206116	-	arCOG01907	AIM24	Uncharacterized protein, AIM24 family	2.7e-90
Thermococcus-aggregans	GCF_024022995.1	NZ_CP099582.1	1206152	1206865	-	arCOG00459	Nth	EndoIII-related endonuclease	1.8e-52
Thermococcus-aggregans	GCF_024022995.1	NZ_CP099582.1	1206834	1207265	-	arCOG05773	NA	Cell division protein 48 (CDC48), domain 2	2e-43
Thermococcus-aggregans	GCF_024022995.1	NZ_CP099582.1	1207428	1207838	+	arCOG00002	NA	Transcriptional regulator, PadR family	6.2e-16
Thermococcus-aggregans	GCF_024022995.1	NZ_CP099582.1	1207831	1208814	+	arCOG00194	CcmA	ABC-type multidrug transport system, ATPase component	9.1e-101
Thermococcus-aggregans	GCF_024022995.1	NZ_CP099582.1	1208819	1209589	+	arCOG01467	NA	ABC-type multidrug transport system, permease component	2.2e-53
Thermococcus-aggregans	GCF_024022995.1	NZ_CP099582.1	1209626	1210873	-	arCOG00496	Pgk	3-phosphoglycerate kinase	1.2e-137
Thermococcus-aggregans	GCF_024022995.1	NZ_CP099582.1	1210976	1211587	-	arCOG05819	NA	Uncharacterized protein	8.8e-80
Thermococcus-aggregans	GCF_024022995.1	NZ_CP099582.1	1211669	1213627	-	arCOG01144	CpdA	3',5'-cyclic AMP phosphodiesterase CpdA	1.5e-182
Thermococcus-aggregans	GCF_024022995.1	NZ_CP099582.1	1213688	1214290	-	arCOG04458	NA	Uncharacterized protein of DIM6/NTAB family	2.2e-34
Thermococcus-aggregans	GCF_024022995.1	NZ_CP099582.1	1214317	1215381	-	arCOG00177	PotA	ABC-type spermidine/putrescine transport system, ATPase component	2e-115
Thermococcus-aggregans	GCF_024022995.1	NZ_CP099582.1	1215391	1217235	-	arCOG00163	ThiP	ABC-type Fe3+ transport system, permease component	3.2e-163
Thermococcus-aggregans	GCF_024022995.1	NZ_CP099582.1	1217232	1218623	-	arCOG00221	AfuA	ABC-type Fe3+ transport system, periplasmic component	7.3e-205
Thermococcus-aggregans	GCF_024022995.1	NZ_CP099582.1	1218715	1219776	-	arCOG01310	NA	Uncharacterized secreted protein with CGP C-terminal signal	8.6e-141
Thermococcus-aggregans	GCF_024022995.1	NZ_CP099582.1	1219884	1221011	+	arCOG01886	TyrS	Tyrosyl-tRNA synthetase	8.1e-116
Thermococcus-aggregans	GCF_024022995.1	NZ_CP099582.1	1221189	1222364	-	arCOG00693	AdeC	Adenine deaminase	2.8e-13
Thermococcus-aggregans	GCF_024022995.1	NZ_CP099582.1	1222428	1223873	-	arCOG02010	NhaC	Na+/H+ antiporter	5.5e-79
Thermococcus-aggregans	GCF_024022995.1	NZ_CP099582.1	1224038	1224442	-	arCOG01587	NA	DNA-binding transcriptional regulator, Lrp family	1.5e-23
Thermococcus-aggregans	GCF_024022995.1	NZ_CP099582.1	1224730	1225374	-	arCOG01254	AlaX	Ser-tRNA(Ala) deacylase AlaX (editing enzyme)	7.1e-47
Thermococcus-aggregans	GCF_024022995.1	NZ_CP099582.1	1225423	1226856	-	arCOG08609	NA	Uncharacterized protein	2.8e-173
Thermococcus-aggregans	GCF_024022995.1	NZ_CP099582.1	1226948	1228255	-	arCOG04335	GltP	Na+/H+-dicarboxylate symporter	1.4e-152
Thermococcus-aggregans	GCF_024022995.1	NZ_CP099582.1	1228328	1229077	-	arCOG01940	BirA	Biotin-(acetyl-CoA carboxylase) ligase	3.3e-77
Thermococcus-aggregans	GCF_024022995.1	NZ_CP099582.1	1229174	1230022	+	arCOG04044	NA	2-amino-3,7-dideoxy-D-threo-hept-6-ulosonic acid synthase, DhnA-aldolase family	1.1e-81
Thermococcus-aggregans	GCF_024022995.1	NZ_CP099582.1	1230982	1231398	+	NA	NA	NA	NA
Thermococcus-aggregans	GCF_024022995.1	NZ_CP099582.1	1231414	1232115	+	arCOG02272	NA	Transcriptional regulator, contains HTH domain	3.9e-16
Thermococcus-aggregans	GCF_024022995.1	NZ_CP099582.1	1232434	1233414	+	arCOG01890	AmpS	Leucyl aminopeptidase (aminopeptidase T)	1.6e-86
Thermococcus-aggregans	GCF_024022995.1	NZ_CP099582.1	1233547	1233666	+	NA	NA	NA	NA
Thermococcus-aggregans	GCF_024022995.1	NZ_CP099582.1	1233663	1235156	+	arCOG01316	PutP	Na+/proline symporter	5.1e-90
Thermococcus-aggregans	GCF_024022995.1	NZ_CP099582.1	1235640	1236797	+	arCOG01000	PepP	Xaa-Pro aminopeptidase	2.9e-66
Thermococcus-aggregans	GCF_024022995.1	NZ_CP099582.1	1236813	1238084	+	arCOG01434	NA	Cysteate synthase	2.4e-99
Thermococcus-aggregans	GCF_024022995.1	NZ_CP099582.1	1238341	1238448	+	NA	NA	NA	NA
Thermococcus-aggregans	GCF_024022995.1	NZ_CP099582.1	1238445	1239947	+	arCOG01316	PutP	Na+/proline symporter	3.5e-93
Thermococcus-aggregans	GCF_024022995.1	NZ_CP099582.1	1239982	1240689	+	arCOG02004	NA	Maleate cis-trans isomerase	1.7e-61
Thermococcus-aggregans	GCF_024022995.1	NZ_CP099582.1	1240736	1241947	+	arCOG00492	ARO8	Transcriptional regulators containing a DNA-binding HTH domain and an aminotransferase domain (MocR family)	1.5e-143
Thermococcus-aggregans	GCF_024022995.1	NZ_CP099582.1	1241952	1243094	+	arCOG01607	PorA	Pyruvate:ferredoxin oxidoreductase or related 2-oxoacid:ferredoxin oxidoreductase, alpha subunit	1.3e-105
Thermococcus-aggregans	GCF_024022995.1	NZ_CP099582.1	1243096	1243938	+	arCOG01599	PorB	Pyruvate:ferredoxin oxidoreductase or related 2-oxoacid:ferredoxin oxidoreductase, beta subunit	3.2e-73
Thermococcus-aggregans	GCF_024022995.1	NZ_CP099582.1	1243935	1244495	+	arCOG01602	PorG	Pyruvate:ferredoxin oxidoreductase or related 2-oxoacid:ferredoxin oxidoreductase, gamma subunit	1.4e-20
Thermococcus-aggregans	GCF_024022995.1	NZ_CP099582.1	1244519	1245682	+	arCOG01337	SucC	Succinyl-CoA synthetase, beta subunit	2.8e-69
Thermococcus-aggregans	GCF_024022995.1	NZ_CP099582.1	1245682	1246581	+	arCOG01339	SucD	Succinyl-CoA synthetase, alpha subunit	1.3e-79
Thermococcus-aggregans	GCF_024022995.1	NZ_CP099582.1	1246594	1246809	+	arCOG00959	NA	Ferredoxin	1.3e-14
Thermococcus-aggregans	GCF_024022995.1	NZ_CP099582.1	1246815	1247846	+	arCOG05870	NA	Uncharacterized protein, DUF4392 family	6e-42
Thermococcus-aggregans	GCF_024022995.1	NZ_CP099582.1	1247974	1249146	+	arCOG01130	NA	Aspartate/tyrosine/aromatic aminotransferase	2.7e-114
Thermococcus-aggregans	GCF_024022995.1	NZ_CP099582.1	1249195	1249446	+	arCOG02006	RacX	Aspartate racemase	9.1e-14
Thermococcus-aggregans	GCF_024022995.1	NZ_CP099582.1	1249521	1250699	-	arCOG00696	HutI	Imidazolonepropionase or related amidohydrolase	7.3e-34
Thermococcus-aggregans	GCF_024022995.1	NZ_CP099582.1	1250749	1251633	-	arCOG00748	DppC	ABC-type dipeptide/oligopeptide/nickel transport system, permease component	8.3e-109
Thermococcus-aggregans	GCF_024022995.1	NZ_CP099582.1	1251630	1252610	-	arCOG00751	DppB	ABC-type dipeptide/oligopeptide/nickel transport system, permease component	4.8e-89
Thermococcus-aggregans	GCF_024022995.1	NZ_CP099582.1	1252728	1254551	-	arCOG01534	DdpA	ABC-type transport system, periplasmic component	2e-137
Thermococcus-aggregans	GCF_024022995.1	NZ_CP099582.1	1254893	1255603	-	arCOG00701	UgpQ	Glycerophosphoryl diester phosphodiesterase	9.8e-20
Thermococcus-aggregans	GCF_024022995.1	NZ_CP099582.1	1255641	1255949	-	arCOG04886	NA	Uncharacterized protein	1.3e-25
Thermococcus-aggregans	GCF_024022995.1	NZ_CP099582.1	1255946	1256695	-	arCOG00586	Soj	ATPase involved in chromosome partitioning, ParA family	6.7e-59
Thermococcus-aggregans	GCF_024022995.1	NZ_CP099582.1	1256838	1258163	+	arCOG00137	NA	MFS family permease	5.2e-210
Thermococcus-aggregans	GCF_024022995.1	NZ_CP099582.1	1258295	1259155	+	arCOG01651	NA	Alpha/beta superfamily hydrolase	1.3e-116
Thermococcus-aggregans	GCF_024022995.1	NZ_CP099582.1	1259227	1260231	+	arCOG00493	GapA	Glyceraldehyde-3-phosphate dehydrogenase/erythrose-4-phosphate dehydrogenase	1.7e-126
Thermococcus-aggregans	GCF_024022995.1	NZ_CP099582.1	1260269	1260625	+	arCOG10086	NA	Uncharacterized protein	1.8e-42
Thermococcus-aggregans	GCF_024022995.1	NZ_CP099582.1	1260648	1262873	-	arCOG00009	PotE	Amino acid transporter	7.2e-109
Thermococcus-aggregans	GCF_024022995.1	NZ_CP099582.1	1262875	1263060	-	NA	NA	NA	NA
Thermococcus-aggregans	GCF_024022995.1	NZ_CP099582.1	1263306	1263596	-	arCOG04058	NA	Uncharacterized protein YggU, DUF167 family	2e-36
Thermococcus-aggregans	GCF_024022995.1	NZ_CP099582.1	1263611	1264108	-	NA	NA	NA	NA
Thermococcus-aggregans	GCF_024022995.1	NZ_CP099582.1	1264096	1264617	-	arCOG05760	NA	RNA-binding protein, associated with RNAse of E/G family	6.9e-58
Thermococcus-aggregans	GCF_024022995.1	NZ_CP099582.1	1264718	1266421	-	arCOG00405	GRS1	Glycyl-tRNA synthetase (class II)	2.8e-211
Thermococcus-aggregans	GCF_024022995.1	NZ_CP099582.1	1266916	1267674	-	NA	NA	NA	NA
Thermococcus-aggregans	GCF_024022995.1	NZ_CP099582.1	1268001	1268735	+	arCOG07824	NA	PD-(D/E)XK superfamily nuclease, some proteins are fused to N-terminal SAP-like bihelical DNA binding domain	2.7e-32
Thermococcus-aggregans	GCF_024022995.1	NZ_CP099582.1	1268861	1269568	-	arCOG01338	NA	Acyl-CoA synthetase, ATP-grasp containing subunit	1.5e-77
Thermococcus-aggregans	GCF_024022995.1	NZ_CP099582.1	1269633	1270967	-	arCOG01316	PutP	Na+/proline symporter	1.1e-31
Thermococcus-aggregans	GCF_024022995.1	NZ_CP099582.1	1270979	1272166	-	arCOG01130	NA	Aspartate/tyrosine/aromatic aminotransferase	1.8e-116
Thermococcus-aggregans	GCF_024022995.1	NZ_CP099582.1	1272171	1272776	-	arCOG01602	PorG	Pyruvate:ferredoxin oxidoreductase or related 2-oxoacid:ferredoxin oxidoreductase, gamma subunit	9.8e-40
Thermococcus-aggregans	GCF_024022995.1	NZ_CP099582.1	1272779	1274626	-	arCOG01609	NA	Indolepyruvate ferredoxin oxidoreductase, alpha and beta subunit	7.4e-153
Thermococcus-aggregans	GCF_024022995.1	NZ_CP099582.1	1274629	1276026	-	arCOG01340	NA	Acyl-CoA synthetase (NDP forming)	9.1e-116
Thermococcus-aggregans	GCF_024022995.1	NZ_CP099582.1	1276212	1277399	-	arCOG04466	NA	Na+-dependent transporter of the SNF family	9.8e-97
Thermococcus-aggregans	GCF_024022995.1	NZ_CP099582.1	1277690	1278367	-	arCOG02272	NA	Transcriptional regulator, contains HTH domain	9.2e-15
Thermococcus-aggregans	GCF_024022995.1	NZ_CP099582.1	1278502	1278948	-	arCOG04397	AmtB	Ammonia permease	1.5e-4
Thermococcus-aggregans	GCF_024022995.1	NZ_CP099582.1	1279304	1279963	-	arCOG01145	NA	Phosphohydrolase, Icc/MPP superfamily	1.4e-55
Thermococcus-aggregans	GCF_024022995.1	NZ_CP099582.1	1280048	1280377	+	arCOG07107	NA	Uncharacterized protein	1.2e-16
Thermococcus-aggregans	GCF_024022995.1	NZ_CP099582.1	1280427	1281440	+	arCOG04142	DYS1	Deoxyhypusine synthase	4.7e-101
Thermococcus-aggregans	GCF_024022995.1	NZ_CP099582.1	1281463	1282878	-	arCOG03166	NA	AAA+ superfamily ATPase fused to HTH and RecB nuclease domains	2e-144
Thermococcus-aggregans	GCF_024022995.1	NZ_CP099582.1	1282894	1284231	-	arCOG03166	NA	AAA+ superfamily ATPase fused to HTH and RecB nuclease domains	5.2e-147
Thermococcus-aggregans	GCF_024022995.1	NZ_CP099582.1	1284414	1285295	-	NA	NA	NA	NA
Thermococcus-aggregans	GCF_024022995.1	NZ_CP099582.1	1285547	1286005	-	NA	NA	NA	NA
Thermococcus-aggregans	GCF_024022995.1	NZ_CP099582.1	1286175	1286372	-	NA	NA	NA	NA
Thermococcus-aggregans	GCF_024022995.1	NZ_CP099582.1	1286617	1287807	-	arCOG00216	MoeA	Molybdopterin biosynthesis enzyme	7.7e-107
Thermococcus-aggregans	GCF_024022995.1	NZ_CP099582.1	1287858	1288367	-	arCOG00214	MoaB	Molybdopterin biosynthesis enzyme	7e-47
Thermococcus-aggregans	GCF_024022995.1	NZ_CP099582.1	1288472	1289221	+	arCOG01791	NA	SAM-dependent methyltransferase	3.5e-52
Thermococcus-aggregans	GCF_024022995.1	NZ_CP099582.1	1289412	1292072	+	arCOG00808	ValS	Valyl-tRNA synthetase	2.3e-296
Thermococcus-aggregans	GCF_024022995.1	NZ_CP099582.1	1292166	1293302	-	arCOG00967	NA	tRNA m(1)G methyltransferase	7.2e-109
Thermococcus-aggregans	GCF_024022995.1	NZ_CP099582.1	1293356	1294360	-	NA	NA	NA	NA
Thermococcus-aggregans	GCF_024022995.1	NZ_CP099582.1	1294436	1295314	-	arCOG01331	HtpX	Zn-dependent protease with chaperone function	5.1e-103
Thermococcus-aggregans	GCF_024022995.1	NZ_CP099582.1	1295305	1295859	-	arCOG01038	Fap7	Broad-specificity NMP kinase	2.1e-52
Thermococcus-aggregans	GCF_024022995.1	NZ_CP099582.1	1296125	1297342	-	arCOG01678	MetK	Archaeal S-adenosylmethionine synthetase	5.3e-156
Thermococcus-aggregans	GCF_024022995.1	NZ_CP099582.1	1297522	1298304	+	arCOG04318	NA	Predicted RNA-binding protein of the translin family	2.6e-76
Thermococcus-aggregans	GCF_024022995.1	NZ_CP099582.1	1298294	1298854	+	arCOG00929	Nfi	Deoxyinosine 3'endonuclease (endonuclease V)	3.9e-45
Thermococcus-aggregans	GCF_024022995.1	NZ_CP099582.1	1298841	1299476	+	arCOG01904	NA	CTP-dependent Riboflavin kinase	1.2e-42
Thermococcus-aggregans	GCF_024022995.1	NZ_CP099582.1	1299573	1299782	+	arCOG02155	NA	Protein implicated in RNA metabolism, contains PRC-barrel domain	7.3e-14
Thermococcus-aggregans	GCF_024022995.1	NZ_CP099582.1	1299779	1301242	-	arCOG01566	NrnA	nanoRNase/pAp phosphatase, hydrolyzes c-di-AMP and oligoRNAs	3e-131
Thermococcus-aggregans	GCF_024022995.1	NZ_CP099582.1	1301704	1302570	+	arCOG00272	RhaT	Permease of the drug/metabolite transporter (DMT) superfamily	6.5e-90
Thermococcus-aggregans	GCF_024022995.1	NZ_CP099582.1	1302814	1304997	+	arCOG01527	TopA	Topoisomerase IA	3.9e-213
Thermococcus-aggregans	GCF_024022995.1	NZ_CP099582.1	1305023	1306204	-	arCOG00570	NA	Geranylgeranyl reductase, flavoprotein	4.5e-114
Thermococcus-aggregans	GCF_024022995.1	NZ_CP099582.1	1306201	1306449	-	arCOG00958	NapF	Ferredoxin	6.7e-24
Thermococcus-aggregans	GCF_024022995.1	NZ_CP099582.1	1306421	1307107	-	arCOG01684	NA	Heat shock transcriptional regulator, ArsR family	1.7e-37
Thermococcus-aggregans	GCF_024022995.1	NZ_CP099582.1	1307258	1307932	+	arCOG01218	TrxA	Thiol-disulfide isomerase or thioredoxin	1.5e-51
Thermococcus-aggregans	GCF_024022995.1	NZ_CP099582.1	1307976	1308578	+	arCOG01239	RsmE	RNA base methyltransferase family enzyme	4.4e-68
Thermococcus-aggregans	GCF_024022995.1	NZ_CP099582.1	1308575	1309816	-	arCOG00695	SsnA	Cytosine deaminase or related metal-dependent hydrolase	3.3e-108
Thermococcus-aggregans	GCF_024022995.1	NZ_CP099582.1	1310062	1311357	+	arCOG00407	AsnS	Aspartyl/asparaginyl-tRNA synthetase	1.4e-194
Thermococcus-aggregans	GCF_024022995.1	NZ_CP099582.1	1311581	1312594	+	NA	NA	NA	NA
Thermococcus-aggregans	GCF_024022995.1	NZ_CP099582.1	1312670	1312822	+	NA	NA	NA	NA
Thermococcus-aggregans	GCF_024022995.1	NZ_CP099582.1	1312927	1313199	+	NA	NA	NA	NA
Thermococcus-aggregans	GCF_024022995.1	NZ_CP099582.1	1313330	1314043	+	NA	NA	NA	NA
Thermococcus-aggregans	GCF_024022995.1	NZ_CP099582.1	1314195	1315454	+	arCOG06177	NA	Uncharacterized protein	1.7e-86
Thermococcus-aggregans	GCF_024022995.1	NZ_CP099582.1	1315609	1316082	-	arCOG04429	HyaD	Ni,Fe-hydrogenase maturation factor	3.1e-35
Thermococcus-aggregans	GCF_024022995.1	NZ_CP099582.1	1316112	1316837	-	arCOG00585	Mrp	Mrp family protein, ATPase, contains iron-sulfur cluster	2.3e-76
Thermococcus-aggregans	GCF_024022995.1	NZ_CP099582.1	1316834	1317250	-	arCOG04426	HybF	Zn finger protein HypA/HybF (possibly regulating hydrogenase expression)	6.7e-47
Thermococcus-aggregans	GCF_024022995.1	NZ_CP099582.1	1317329	1318705	-	arCOG00915	GabT	4-aminobutyrate aminotransferase or related aminotransferase	2.1e-117
Thermococcus-aggregans	GCF_024022995.1	NZ_CP099582.1	1318745	1320292	-	arCOG05006	AlsT	Na+/alanine symporter	9.8e-163
Thermococcus-aggregans	GCF_024022995.1	NZ_CP099582.1	1320448	1321566	-	arCOG00938	NA	Radical SAM superfamily enzyme	1.3e-57
Thermococcus-aggregans	GCF_024022995.1	NZ_CP099582.1	1321567	1321815	-	arCOG00536	MoaD	Molybdopterin converting factor, small subunit	5.6e-08
Thermococcus-aggregans	GCF_024022995.1	NZ_CP099582.1	1321849	1323669	-	arCOG00706	gor	Aldehyde:ferredoxin oxidoreductase	5.4e-210
Thermococcus-aggregans	GCF_024022995.1	NZ_CP099582.1	1323847	1325124	-	arCOG00673	NA	Choline kinase	5.9e-138
Thermococcus-aggregans	GCF_024022995.1	NZ_CP099582.1	1325257	1326759	+	arCOG04247	YpwA	Zn-dependent carboxypeptidase, M32 family	1.2e-216
Thermococcus-aggregans	GCF_024022995.1	NZ_CP099582.1	1326751	1327080	-	arCOG03834	NA	ASCH domain, RNA binding protein	3.7e-40
Thermococcus-aggregans	GCF_024022995.1	NZ_CP099582.1	1327106	1328221	-	arCOG00570	NA	Geranylgeranyl reductase, flavoprotein	4.6e-83
Thermococcus-aggregans	GCF_024022995.1	NZ_CP099582.1	1328286	1328888	+	arCOG05850	Pcp	Pyrrolidone-carboxylate peptidase (N-terminal pyroglutamyl peptidase)	8.8e-86
Thermococcus-aggregans	GCF_024022995.1	NZ_CP099582.1	1328885	1330351	-	arCOG00402	ProS	Prolyl-tRNA synthetase	2.3e-182
Thermococcus-aggregans	GCF_024022995.1	NZ_CP099582.1	1330435	1331460	+	arCOG01755	LdhA	Lactate dehydrogenase or related 2-hydroxyacid dehydrogenase	3.9e-115
Thermococcus-aggregans	GCF_024022995.1	NZ_CP099582.1	1331579	1332496	-	arCOG01754	SerA	Phosphoglycerate dehydrogenase or related dehydrogenase	5.3e-94
Thermococcus-aggregans	GCF_024022995.1	NZ_CP099582.1	1332499	1333146	-	arCOG02640	NA	YkaA-like protein involved in regulation of phosphate transport, PhoU/UPF0111/DUF47 family	1.7e-42
Thermococcus-aggregans	GCF_024022995.1	NZ_CP099582.1	1333180	1334079	-	arCOG04139	ApbA	Ketopantoate reductase	3.4e-116
Thermococcus-aggregans	GCF_024022995.1	NZ_CP099582.1	1334144	1334884	+	arCOG01018	TrmJ	tRNA C32,U32 (ribose-2'-O)-methylase TrmJ or a related methyltransferase	2.6e-74
Thermococcus-aggregans	GCF_024022995.1	NZ_CP099582.1	1334871	1335398	+	arCOG02724	Ada	Methylated DNA-protein cysteine methyltransferase	3.9e-33
Thermococcus-aggregans	GCF_024022995.1	NZ_CP099582.1	1335386	1336417	+	arCOG02732	NA	TPR repeats containing protein	1.6e-142
Thermococcus-aggregans	GCF_024022995.1	NZ_CP099582.1	1336481	1336822	+	arCOG04061	EGD2	Transcription factor homologous to NACalpha-BTF3	2.9e-19
Thermococcus-aggregans	GCF_024022995.1	NZ_CP099582.1	1336955	1338661	-	arCOG01113	PtsA	Phosphoenolpyruvate-protein kinase (PTS system EI component in bacteria)	1.7e-101
Thermococcus-aggregans	GCF_024022995.1	NZ_CP099582.1	1338664	1339140	-	arCOG10195	PtsN	Phosphotransferase system mannitol/fructose-specific IIA domain (Ntr-type)	7.4e-4
Thermococcus-aggregans	GCF_024022995.1	NZ_CP099582.1	1339146	1340438	-	arCOG00467	CDC6	Cdc6-related protein, AAA superfamily ATPase	1.4e-62
Thermococcus-aggregans	GCF_024022995.1	NZ_CP099582.1	1340470	1341702	-	arCOG08627	NA	Alkaline ceramidase	2.1e-115
Thermococcus-aggregans	GCF_024022995.1	NZ_CP099582.1	1341729	1342898	-	arCOG00699	NagA	N-acetylglucosamine-6-phosphate deacetylase	9.2e-119
Thermococcus-aggregans	GCF_024022995.1	NZ_CP099582.1	1342910	1343647	-	arCOG07451	NA	Uncharacterized protein containing SIS (Sugar ISomerase) phosphosugar binding domain	1.6e-98
Thermococcus-aggregans	GCF_024022995.1	NZ_CP099582.1	1343667	1345349	-	arCOG00057	GlmS	Glucosamine 6-phosphate synthetase	3e-52
Thermococcus-aggregans	GCF_024022995.1	NZ_CP099582.1	1345403	1345903	-	NA	NA	NA	NA
Thermococcus-aggregans	GCF_024022995.1	NZ_CP099582.1	1345915	1346187	-	arCOG04543	FruB	Phosphotransferase system HPr-related protein	7.1e-19
Thermococcus-aggregans	GCF_024022995.1	NZ_CP099582.1	1346198	1346599	-	NA	NA	NA	NA
Thermococcus-aggregans	GCF_024022995.1	NZ_CP099582.1	1346697	1348406	-	NA	NA	NA	NA
Thermococcus-aggregans	GCF_024022995.1	NZ_CP099582.1	1349217	1350137	+	arCOG10107	NA	Uncharacterized protein	2.8e-90
Thermococcus-aggregans	GCF_024022995.1	NZ_CP099582.1	1350165	1351244	+	arCOG02491	NA	WD40 repeats containing protein	5e-08
Thermococcus-aggregans	GCF_024022995.1	NZ_CP099582.1	1351417	1352691	+	arCOG00353	HflX	50S ribosomal subunit-associated GTPase HflX	4.4e-136
Thermococcus-aggregans	GCF_024022995.1	NZ_CP099582.1	1352692	1353099	-	arCOG01043	NA	Predicted RNA binding protein with dsRBD fold	5.8e-41
Thermococcus-aggregans	GCF_024022995.1	NZ_CP099582.1	1353204	1354247	+	arCOG01000	PepP	Xaa-Pro aminopeptidase	1.5e-106
Thermococcus-aggregans	GCF_024022995.1	NZ_CP099582.1	1354298	1355572	-	arCOG01358	MiaB	2-methylthioadenine synthetase	2.1e-129
Thermococcus-aggregans	GCF_024022995.1	NZ_CP099582.1	1355661	1356098	+	arCOG00519	FldA	Flavodoxin	1.6e-17
Thermococcus-aggregans	GCF_024022995.1	NZ_CP099582.1	1356087	1356290	-	NA	NA	NA	NA
Thermococcus-aggregans	GCF_024022995.1	NZ_CP099582.1	1356433	1357263	+	arCOG01259	FabG	Short-chain alcohol dehydrogenase	9.2e-65
Thermococcus-aggregans	GCF_024022995.1	NZ_CP099582.1	1357255	1358160	-	arCOG00969	NA	Predicted hydrolase (metallo-beta-lactamase superfamily)	2.5e-119
Thermococcus-aggregans	GCF_024022995.1	NZ_CP099582.1	1358236	1359324	-	arCOG03805	NA	Membrane associated inactivated KaiC-like ATPase, DUF835 family	4.9e-85
Thermococcus-aggregans	GCF_024022995.1	NZ_CP099582.1	1359890	1360372	-	NA	NA	NA	NA
Thermococcus-aggregans	GCF_024022995.1	NZ_CP099582.1	1360475	1361263	+	arCOG03799	NA	Membrane associated inactivated KaiC-like ATPase, DUF835 family	8e-61
Thermococcus-aggregans	GCF_024022995.1	NZ_CP099582.1	1361466	1362206	+	arCOG03808	NA	KaiC-like ATPase	9.2e-50
Thermococcus-aggregans	GCF_024022995.1	NZ_CP099582.1	1362641	1363273	+	arCOG03792	NA	Inactivated KaiC-like ATPase, DUF835 family	7.4e-72
Thermococcus-aggregans	GCF_024022995.1	NZ_CP099582.1	1363300	1363479	-	NA	NA	NA	NA
Thermococcus-aggregans	GCF_024022995.1	NZ_CP099582.1	1363476	1363664	-	NA	NA	NA	NA
Thermococcus-aggregans	GCF_024022995.1	NZ_CP099582.1	1363889	1364929	-	arCOG10063	SdaC	Tryptophan/tyrosine permease family	7.2e-136
Thermococcus-aggregans	GCF_024022995.1	NZ_CP099582.1	1365291	1366886	+	arCOG07855	CpdA	3',5'-cyclic AMP phosphodiesterase CpdA	1.9e-212
Thermococcus-aggregans	GCF_024022995.1	NZ_CP099582.1	1366998	1368224	+	arCOG02267	PitA	Phosphate/sulphate permease	1e-94
Thermococcus-aggregans	GCF_024022995.1	NZ_CP099582.1	1368231	1368917	+	arCOG02640	NA	YkaA-like protein involved in regulation of phosphate transport, PhoU/UPF0111/DUF47 family	4.2e-25
Thermococcus-aggregans	GCF_024022995.1	NZ_CP099582.1	1368966	1369193	-	arCOG01117	NA	Lrp/AsnC family C-terminal domain	1.2e-24
Thermococcus-aggregans	GCF_024022995.1	NZ_CP099582.1	1369266	1370171	-	arCOG01004	FmdA	Acetamidase/formamidase	1.8e-106
Thermococcus-aggregans	GCF_024022995.1	NZ_CP099582.1	1370229	1370876	+	arCOG01182	NA	Predicted Ser/Thr protein kinase	7.5e-63
Thermococcus-aggregans	GCF_024022995.1	NZ_CP099582.1	1370859	1371170	-	arCOG05794	NA	Uncharacterized membrane protein	5.9e-33
Thermococcus-aggregans	GCF_024022995.1	NZ_CP099582.1	1371236	1373131	+	arCOG01646	DAP2	Dipeptidyl aminopeptidase/acylaminoacyl-peptidase	7.8e-127
Thermococcus-aggregans	GCF_024022995.1	NZ_CP099582.1	1373160	1373924	-	NA	NA	NA	NA
Thermococcus-aggregans	GCF_024022995.1	NZ_CP099582.1	1373882	1374574	-	arCOG04303	FolK	7,8-Dihydro-6-hydroxymethylpterin-pyrophosphokinase, HPPK, Rossmann fold enzyme	1.2e-68
Thermococcus-aggregans	GCF_024022995.1	NZ_CP099582.1	1374648	1375124	-	arCOG04290	NA	PIN-domain and Zn ribbon	4.6e-41
Thermococcus-aggregans	GCF_024022995.1	NZ_CP099582.1	1375209	1375955	+	arCOG00499	NA	Metal-dependent hydrolase of the beta-lactamase superfamily	3.8e-43
Thermococcus-aggregans	GCF_024022995.1	NZ_CP099582.1	1375999	1376541	+	arCOG00288	NfnB	Nitroreductase	2.1e-37
Thermococcus-aggregans	GCF_024022995.1	NZ_CP099582.1	1376547	1377005	-	arCOG03413	CDC14	Protein-tyrosine phosphatase	2.5e-46
Thermococcus-aggregans	GCF_024022995.1	NZ_CP099582.1	1377078	1378664	+	arCOG03942	NA	Uncharacterized membrane protein	2.3e-151
Thermococcus-aggregans	GCF_024022995.1	NZ_CP099582.1	1378667	1379224	+	arCOG08366	NA	Uncharacterized protein	1.9e-53
Thermococcus-aggregans	GCF_024022995.1	NZ_CP099582.1	1379260	1379667	+	NA	NA	NA	NA
Thermococcus-aggregans	GCF_024022995.1	NZ_CP099582.1	1379664	1380461	+	arCOG05801	NA	Uncharacterized protein	1.4e-20
Thermococcus-aggregans	GCF_024022995.1	NZ_CP099582.1	1380463	1381248	-	arCOG01729	NA	Aromatic ring-opening dioxygenase, LigB subunit	6e-91
Thermococcus-aggregans	GCF_024022995.1	NZ_CP099582.1	1381254	1382396	-	arCOG01434	NA	Cysteate synthase	8.8e-125
Thermococcus-aggregans	GCF_024022995.1	NZ_CP099582.1	1382420	1383253	-	arCOG01700	SpeB	Arginase family enzyme	7.4e-78
Thermococcus-aggregans	GCF_024022995.1	NZ_CP099582.1	1383254	1383583	-	arCOG01136	ARC1	EMAP domain RNA-binding protein	2.3e-42
Thermococcus-aggregans	GCF_024022995.1	NZ_CP099582.1	1383715	1384407	-	arCOG00126	NA	Predicted amidohydrolase	2.8e-92
Thermococcus-aggregans	GCF_024022995.1	NZ_CP099582.1	1384501	1384881	-	arCOG02434	NA	Nucleoside 2-deoxyribosyltransferase	2.2e-10
Thermococcus-aggregans	GCF_024022995.1	NZ_CP099582.1	1384887	1385504	-	arCOG02702	NA	SAM-dependent methyltransferase	3.3e-15
Thermococcus-aggregans	GCF_024022995.1	NZ_CP099582.1	1385526	1386062	-	arCOG07081	NA	Uncharacterized protein	4.2e-34
Thermococcus-aggregans	GCF_024022995.1	NZ_CP099582.1	1386172	1387215	+	arCOG07130	NA	Uncharacterized protein	1.2e-115
Thermococcus-aggregans	GCF_024022995.1	NZ_CP099582.1	1387218	1387856	+	arCOG10268	NA	Uncharacterized protein	4.8e-92
Thermococcus-aggregans	GCF_024022995.1	NZ_CP099582.1	1387995	1388816	+	arCOG00845	WecD	Acetyltransferase (GNAT) family	2.8e-78
Thermococcus-aggregans	GCF_024022995.1	NZ_CP099582.1	1388901	1390085	+	arCOG00135	NA	MFS family permease	7.2e-66
Thermococcus-aggregans	GCF_024022995.1	NZ_CP099582.1	1390112	1390738	+	arCOG00826	WecD	Acetyltransferase (GNAT) family	8.2e-29
Thermococcus-aggregans	GCF_024022995.1	NZ_CP099582.1	1390731	1391453	-	arCOG00833	RimI	Acetyltransferase (GNAT) family	6e-12
Thermococcus-aggregans	GCF_024022995.1	NZ_CP099582.1	1391593	1391838	-	NA	NA	NA	NA
Thermococcus-aggregans	GCF_024022995.1	NZ_CP099582.1	1391880	1392173	-	arCOG01682	ArsR	Transcriptional regulator containing HTH domain, ArsR family	1.4e-7
Thermococcus-aggregans	GCF_024022995.1	NZ_CP099582.1	1392282	1392395	+	NA	NA	NA	NA
Thermococcus-aggregans	GCF_024022995.1	NZ_CP099582.1	1392510	1393694	+	arCOG00139	NA	MFS family permease	1.2e-145
Thermococcus-aggregans	GCF_024022995.1	NZ_CP099582.1	1393676	1395418	-	arCOG02841	MdlB	ABC-type multidrug transport system, ATPase and permease component	2.3e-147
Thermococcus-aggregans	GCF_024022995.1	NZ_CP099582.1	1395408	1397135	-	arCOG02841	MdlB	ABC-type multidrug transport system, ATPase and permease component	2.6e-155
Thermococcus-aggregans	GCF_024022995.1	NZ_CP099582.1	1397285	1397464	-	NA	NA	NA	NA
Thermococcus-aggregans	GCF_024022995.1	NZ_CP099582.1	1397464	1397760	-	arCOG10089	NA	Uncharacterized protein	5.4e-8
Thermococcus-aggregans	GCF_024022995.1	NZ_CP099582.1	1397768	1398490	-	NA	NA	NA	NA
Thermococcus-aggregans	GCF_024022995.1	NZ_CP099582.1	1398918	1400228	-	arCOG00683	NA	Transposable element, IS605 OrfB family, contains RNAse H fold nuclease and Zn finger domains	8.8e-123
Thermococcus-aggregans	GCF_024022995.1	NZ_CP099582.1	1400315	1400644	-	arCOG10089	NA	Uncharacterized protein	5.6e-08
Thermococcus-aggregans	GCF_024022995.1	NZ_CP099582.1	1400661	1401152	-	NA	NA	NA	NA
Thermococcus-aggregans	GCF_024022995.1	NZ_CP099582.1	1401157	1402455	-	arCOG03311	NA	Peptidase family C39	3.1e-58
Thermococcus-aggregans	GCF_024022995.1	NZ_CP099582.1	1402630	1403379	-	arCOG01204	NA	Minimal nucleotidyltransferase	2e-41
Thermococcus-aggregans	GCF_024022995.1	NZ_CP099582.1	1403389	1403949	-	arCOG00972	NadR	Nicotinamide mononucleotide adenylyltransferase	6.8e-61
Thermococcus-aggregans	GCF_024022995.1	NZ_CP099582.1	1403953	1404729	-	arCOG04309	NA	S-adenosyl-l-methionine hydroxide adenosyltransferase	3.3e-94
Thermococcus-aggregans	GCF_024022995.1	NZ_CP099582.1	1404786	1406396	+	arCOG02168	NA	Transglutaminase-like cysteine protease	4.4e-169
Thermococcus-aggregans	GCF_024022995.1	NZ_CP099582.1	1406393	1406935	+	arCOG01857	NA	SpoU rRNA Methylase family enzyme	1.5e-82
Thermococcus-aggregans	GCF_024022995.1	NZ_CP099582.1	1406925	1407485	+	arCOG00670	PgsA	Phosphatidylglycerophosphate synthase	5.1e-32
Thermococcus-aggregans	GCF_024022995.1	NZ_CP099582.1	1407539	1408249	-	arCOG02291	NA	HAD superfamily hydrolase	1.3e-53
Thermococcus-aggregans	GCF_024022995.1	NZ_CP099582.1	1408333	1408671	+	arCOG08594	NA	Uncharacterized protein	2.6e-33
Thermococcus-aggregans	GCF_024022995.1	NZ_CP099582.1	1408681	1409250	-	arCOG00398	NA	ASCH domain, predicted RNA-binding domain	3.7e-59
Thermococcus-aggregans	GCF_024022995.1	NZ_CP099582.1	1409252	1409593	-	arCOG03834	NA	ASCH domain, RNA binding protein	2.4e-40
Thermococcus-aggregans	GCF_024022995.1	NZ_CP099582.1	1409690	1409854	+	arCOG04026	NA	Pilin/Flagellin, contains class III signal peptide	1.3e-14
Thermococcus-aggregans	GCF_024022995.1	NZ_CP099582.1	1409864	1410979	+	arCOG02300	EppA/PulO	Type II secretory pathway, prepilin signal peptidase PulO	1.6e-105
Thermococcus-aggregans	GCF_024022995.1	NZ_CP099582.1	1411075	1411704	-	arCOG01158	SerB	Phosphoserine phosphatase	5e-45
Thermococcus-aggregans	GCF_024022995.1	NZ_CP099582.1	1411706	1412371	-	arCOG00976	Pcm	Protein-L-isoaspartate carboxylmethyltransferase	1.8e-65
Thermococcus-aggregans	GCF_024022995.1	NZ_CP099582.1	1412421	1413026	-	arCOG02680	NA	Uncharacterized archaeal Zn-finger protein	1.2e-66
Thermococcus-aggregans	GCF_024022995.1	NZ_CP099582.1	1413075	1414004	-	arCOG00396	NA	Predicted transcriptional regulator	2.7e-93
Thermococcus-aggregans	GCF_024022995.1	NZ_CP099582.1	1413956	1415839	-	arCOG00073	CysH/DndC	PAPS reductase related enzyme fused to RNA-binding PUA domain and ferredoxin domain	5.3e-202
Thermococcus-aggregans	GCF_024022995.1	NZ_CP099582.1	1415890	1417173	-	arCOG05058	NA	SAM-dependent methyltransferase with N-terminal dimerization domain	3.4e-94
Thermococcus-aggregans	GCF_024022995.1	NZ_CP099582.1	1417613	1417846	+	arCOG07084	NA	Uncharacterized protein	1.3e-44
Thermococcus-aggregans	GCF_024022995.1	NZ_CP099582.1	1417843	1419183	-	arCOG03524	NA	Uncharacterized protein	1e-136
Thermococcus-aggregans	GCF_024022995.1	NZ_CP099582.1	1419296	1419994	+	arCOG01338	NA	Acyl-CoA synthetase, ATP-grasp containing subunit	2.2e-67
Thermococcus-aggregans	GCF_024022995.1	NZ_CP099582.1	1420048	1420845	-	arCOG04301	MptA	Fe(2+)-dependent GTP cyclohydrolase	1.6e-75
Thermococcus-aggregans	GCF_024022995.1	NZ_CP099582.1	1420985	1421374	-	arCOG03351	NA	DNA-binding protein containing C-terminal HTH domain of resolvase type	3.2e-50
Thermococcus-aggregans	GCF_024022995.1	NZ_CP099582.1	1421380	1422627	-	arCOG03198	NA	Uncharacterized protein with N-terminal Zn finger	3e-107
Thermococcus-aggregans	GCF_024022995.1	NZ_CP099582.1	1422624	1423769	-	arCOG04143	NA	DNA topoisomerase VI, subunit A	8.9e-115
Thermococcus-aggregans	GCF_024022995.1	NZ_CP099582.1	1423762	1425465	-	arCOG01165	NA	DNA topoisomerase VI, subunit B	1.4e-154
Thermococcus-aggregans	GCF_024022995.1	NZ_CP099582.1	1425452	1426114	-	arCOG04150	Krr1	rRNA processing protein Krr1/Pno1, contains KH domain	2.7e-64
Thermococcus-aggregans	GCF_024022995.1	NZ_CP099582.1	1426116	1426892	-	arCOG01180	RIO1	Serine/threonine protein kinase involved in cell cycle control	3.9e-67
Thermococcus-aggregans	GCF_024022995.1	NZ_CP099582.1	1426899	1427240	-	arCOG01179	InfA	Translation initiation factor 1 (IF-1)	1.7e-20
Thermococcus-aggregans	GCF_024022995.1	NZ_CP099582.1	1427417	1428580	+	arCOG01048	NA	Uncharacterized protein	1.5e-103
Thermococcus-aggregans	GCF_024022995.1	NZ_CP099582.1	1428668	1429927	-	arCOG01352	GdhA	Glutamate dehydrogenase/leucine dehydrogenase	4.6e-145
Thermococcus-aggregans	GCF_024022995.1	NZ_CP099582.1	1430535	1432103	+	arCOG04466	NA	Na+-dependent transporter of the SNF family	8.5e-161
Thermococcus-aggregans	GCF_024022995.1	NZ_CP099582.1	1432114	1432221	+	arCOG05782	NA	Uncharacterized protein	7e-16
Thermococcus-aggregans	GCF_024022995.1	NZ_CP099582.1	1432262	1432990	+	arCOG03820	NA	Uncharacterized membrane protein	1.7e-83
Thermococcus-aggregans	GCF_024022995.1	NZ_CP099582.1	1432995	1433312	-	arCOG02305	GlnK	Nitrogen regulatory protein PII	9.7e-17
Thermococcus-aggregans	GCF_024022995.1	NZ_CP099582.1	1433471	1435153	-	arCOG03281	NA	Glycosyl hydrolase family 57	2.8e-263
Thermococcus-aggregans	GCF_024022995.1	NZ_CP099582.1	1435362	1437314	+	arCOG01695	NA	Predicted component of the ribosome quality control (RQC) complex, YloA/Tae2 family, contains fibronectin-binding (FbpA) and DUF814 domains	4.7e-186
Thermococcus-aggregans	GCF_024022995.1	NZ_CP099582.1	1437311	1437751	+	arCOG05776	NA	Uncharacterized protein	9.6e-42
Thermococcus-aggregans	GCF_024022995.1	NZ_CP099582.1	1437787	1438869	+	arCOG00932	NA	Uncharacterized protein related to pyruvate formate-lyase activating enzyme	7.7e-104
Thermococcus-aggregans	GCF_024022995.1	NZ_CP099582.1	1439027	1439266	+	arCOG02681	VapB3	RHH/copG family antitoxin	1.2e-27
Thermococcus-aggregans	GCF_024022995.1	NZ_CP099582.1	1439236	1439613	+	arCOG02219	VapC	PIN domain containing protein	3.4e-06
Thermococcus-aggregans	GCF_024022995.1	NZ_CP099582.1	1439738	1440166	+	NA	NA	NA	NA
Thermococcus-aggregans	GCF_024022995.1	NZ_CP099582.1	1440163	1441149	+	arCOG11757	NA	Uncharacterized protein	1.7e-152
Thermococcus-aggregans	GCF_024022995.1	NZ_CP099582.1	1441365	1442420	+	arCOG07527	NA	Halocin C8 family bacteriocin	9.8e-120
Thermococcus-aggregans	GCF_024022995.1	NZ_CP099582.1	1442479	1443273	+	arCOG07090	NA	Uncharacterized membrane protein	1e-59
Thermococcus-aggregans	GCF_024022995.1	NZ_CP099582.1	1443300	1444091	+	arCOG07090	NA	Uncharacterized membrane protein	3.1e-71
Thermococcus-aggregans	GCF_024022995.1	NZ_CP099582.1	1444093	1444887	+	arCOG07090	NA	Uncharacterized membrane protein	1.4e-47
Thermococcus-aggregans	GCF_024022995.1	NZ_CP099582.1	1445337	1445609	+	NA	NA	NA	NA
Thermococcus-aggregans	GCF_024022995.1	NZ_CP099582.1	1445680	1446000	+	NA	NA	NA	NA
Thermococcus-aggregans	GCF_024022995.1	NZ_CP099582.1	1446311	1449478	-	arCOG00807	IleS	Isoleucyl-tRNA synthetase	0
Thermococcus-aggregans	GCF_024022995.1	NZ_CP099582.1	1449646	1450188	+	arCOG01221	NA	Inosine/xanthosine triphosphatase	2.9e-59
Thermococcus-aggregans	GCF_024022995.1	NZ_CP099582.1	1450280	1450657	-	arCOG03881	NA	Uncharacterized protein	1.1e-08
Thermococcus-aggregans	GCF_024022995.1	NZ_CP099582.1	1450782	1451969	+	arCOG04354	NA	Tripartite tricarboxylate transporter (TTT) class transporter	2.7e-122
Thermococcus-aggregans	GCF_024022995.1	NZ_CP099582.1	1452038	1453093	+	arCOG03805	NA	Membrane associated inactivated KaiC-like ATPase, DUF835 family	2.2e-101
Thermococcus-aggregans	GCF_024022995.1	NZ_CP099582.1	1453144	1453758	+	arCOG02078	NA	Metal binding protein, putative component of redox complexes	8.2e-64
Thermococcus-aggregans	GCF_024022995.1	NZ_CP099582.1	1453755	1454594	-	arCOG00271	RhaT	Permease of the drug/metabolite transporter (DMT) superfamily	1.1e-70
Thermococcus-aggregans	GCF_024022995.1	NZ_CP099582.1	1454712	1455242	+	arCOG01502	HycB	Fe-S-cluster-containing hydrogenase component 2	5e-36
Thermococcus-aggregans	GCF_024022995.1	NZ_CP099582.1	1455247	1457121	+	arCOG00709	NA	Aldehyde:ferredoxin oxidoreductase	1.3e-231
Thermococcus-aggregans	GCF_024022995.1	NZ_CP099582.1	1457193	1457624	+	arCOG03686	NA	Predicted redox protein, regulator of disulfide bond formation	4.5e-42
Thermococcus-aggregans	GCF_024022995.1	NZ_CP099582.1	1457667	1457993	+	arCOG07107	NA	Uncharacterized protein	1.1e-12
Thermococcus-aggregans	GCF_024022995.1	NZ_CP099582.1	1457977	1458237	+	arCOG00535	ThiS	Sulfur transfer protein involved in thiamine biosynthesis	2.7e-14
Thermococcus-aggregans	GCF_024022995.1	NZ_CP099582.1	1458196	1458477	-	arCOG05842	NA	Uncharacterized protein	4.4e-11
Thermococcus-aggregans	GCF_024022995.1	NZ_CP099582.1	1458533	1460332	+	arCOG03282	NA	Glycosyl hydrolase family 57	1.8e-267
Thermococcus-aggregans	GCF_024022995.1	NZ_CP099582.1	1460329	1461678	-	arCOG04249	CCA1	tRNA nucleotidyltransferase (CCA-adding enzyme)	5.4e-114
Thermococcus-aggregans	GCF_024022995.1	NZ_CP099582.1	1461690	1462247	-	arCOG01736	LigT	2'-5' RNA ligase	3e-53
Thermococcus-aggregans	GCF_024022995.1	NZ_CP099582.1	1462244	1462705	-	arCOG00040	Hpt1	Hypoxanthine phosphoribosyltransferase	5.2e-42
Thermococcus-aggregans	GCF_024022995.1	NZ_CP099582.1	1465180	1465437	+	arCOG04194	Cas2	CRISPR-associated protein Cas2	2.5e-06
Thermococcus-aggregans	GCF_024022995.1	NZ_CP099582.1	1465472	1466272	-	arCOG04342	Cas6	CRISPR-Cas system related protein Cas6, RAMP superfamily	2.9e-46
Thermococcus-aggregans	GCF_024022995.1	NZ_CP099582.1	1466247	1466912	-	arCOG01446	Csa3	CRISPR-Cas associated transcriptional regulator, contains CARF and HTH domain	2.3e-14
Thermococcus-aggregans	GCF_024022995.1	NZ_CP099582.1	1466912	1467538	-	arCOG01443	Cas3''	HD superfamily nuclease	2.1e-27
Thermococcus-aggregans	GCF_024022995.1	NZ_CP099582.1	1467535	1469094	-	arCOG01444	Cas3	CRISPR-associated helicase Cas3	2.7e-115
Thermococcus-aggregans	GCF_024022995.1	NZ_CP099582.1	1469091	1470272	-	arCOG05814	Cas8a1	CRISPR-Cas system related protein, large subunit of CASCADE complex	2.9e-147
Thermococcus-aggregans	GCF_024022995.1	NZ_CP099582.1	1470269	1471012	-	arCOG02670	Cas5	CRISPR-Cas system related protein Cas5, RAMP superfamily	2.5e-61
Thermococcus-aggregans	GCF_024022995.1	NZ_CP099582.1	1471005	1471952	-	arCOG03617	Cas7	CRISPR-Cas system related protein Cas7, RAMP superfamily	2.5e-86
Thermococcus-aggregans	GCF_024022995.1	NZ_CP099582.1	1471949	1472284	-	arCOG03823	Csa5SS	CRISPR-Cas system associated protein, predicted small subunit of CASCADE complex	9.2e-13
Thermococcus-aggregans	GCF_024022995.1	NZ_CP099582.1	1472494	1473462	-	arCOG01452	Cas1	CRISPR-associated protein Cas1	1.4e-79
Thermococcus-aggregans	GCF_024022995.1	NZ_CP099582.1	1473467	1474276	-	arCOG00503	NA	Metal-dependent hydrolase of the beta-lactamase superfamily II	2.3e-41
Thermococcus-aggregans	GCF_024022995.1	NZ_CP099582.1	1474286	1474804	-	arCOG00794	Cas4	CRISPR-associated protein Cas4, RecB family nuclease	6.2e-69
Thermococcus-aggregans	GCF_024022995.1	NZ_CP099582.1	1474798	1476975	-	arCOG01445	Cas3	CRISPR-associated helicase Cas3	3.4e-201
Thermococcus-aggregans	GCF_024022995.1	NZ_CP099582.1	1476972	1477589	-	arCOG02758	Cas5	CRISPR-Cas system related protein Cas5, RAMP superfamily	1.5e-45
Thermococcus-aggregans	GCF_024022995.1	NZ_CP099582.1	1477594	1478682	-	arCOG03617	Cas7	CRISPR-Cas system related protein Cas7, RAMP superfamily	7.1e-71
Thermococcus-aggregans	GCF_024022995.1	NZ_CP099582.1	1478679	1480199	-	arCOG05269	Cas8b2	CRISPR-associated protein, large subunit of CASCADE complex	5.3e-187
Thermococcus-aggregans	GCF_024022995.1	NZ_CP099582.1	1480141	1480914	-	arCOG04342	Cas6	CRISPR-Cas system related protein Cas6, RAMP superfamily	2.1e-73
Thermococcus-aggregans	GCF_024022995.1	NZ_CP099582.1	1481066	1485577	-	arCOG04276	NrdA	Ribonucleotide reductase, alpha subunit	6.9e-212
Thermococcus-aggregans	GCF_024022995.1	NZ_CP099582.1	1485766	1486206	-	arCOG01102	NA	Ferritin-like domain	1.1e-17
Thermococcus-aggregans	GCF_024022995.1	NZ_CP099582.1	1486212	1487072	-	arCOG01474	MMT1	Predicted Co/Zn/Cd cation transporter	4.6e-86
Thermococcus-aggregans	GCF_024022995.1	NZ_CP099582.1	1487226	1487582	+	NA	NA	NA	NA
Thermococcus-aggregans	GCF_024022995.1	NZ_CP099582.1	1487579	1488415	+	arCOG05825	NA	Radical SAM superfamily enzyme	2.1e-94
Thermococcus-aggregans	GCF_024022995.1	NZ_CP099582.1	1488408	1489334	-	arCOG02881	ECM27	Ca2+/Na+ antiporter	5.3e-83
Thermococcus-aggregans	GCF_024022995.1	NZ_CP099582.1	1489432	1490121	+	arCOG04320	DeoC	Deoxyribose-phosphate aldolase	6.1e-85
Thermococcus-aggregans	GCF_024022995.1	NZ_CP099582.1	1490129	1490731	-	arCOG05752	NA	ECF-type riboflavin transporter	1.5e-65
Thermococcus-aggregans	GCF_024022995.1	NZ_CP099582.1	1490855	1492198	-	arCOG00915	GabT	4-aminobutyrate aminotransferase or related aminotransferase	5.9e-157
Thermococcus-aggregans	GCF_024022995.1	NZ_CP099582.1	1492349	1493341	-	arCOG01296	TrxB	Thioredoxin reductase	4.4e-102
Thermococcus-aggregans	GCF_024022995.1	NZ_CP099582.1	1493407	1493937	-	arCOG05730	NA	Membrane-bound metal-dependent hydrolase YbcI, DUF457 family	1.7e-58
Thermococcus-aggregans	GCF_024022995.1	NZ_CP099582.1	1493934	1495139	-	arCOG00472	NA	Orc1/cdc6 family replication initiation protein fused to HTH domain	2.9e-147
Thermococcus-aggregans	GCF_024022995.1	NZ_CP099582.1	1495203	1495697	+	arCOG00084	Tan1	tRNA(Ser,Leu) C12 N-acetylase TAN1, contains THUMP domain	1.2e-32
Thermococcus-aggregans	GCF_024022995.1	NZ_CP099582.1	1496083	1496331	-	arCOG08353	NA	Cytochrome b family protein	2.7e-14
Thermococcus-aggregans	GCF_024022995.1	NZ_CP099582.1	1496427	1497146	-	arCOG00039	QueC	7-cyano-7-deazaguanine synthase (queuosine biosynthesis)	1.5e-71
Thermococcus-aggregans	GCF_024022995.1	NZ_CP099582.1	1497146	1497547	-	arCOG02730	NA	PIN domain containing protein	3.3e-42
Thermococcus-aggregans	GCF_024022995.1	NZ_CP099582.1	1497535	1497771	-	arCOG00815	AbrB	AbrB family transcriptional regulator	2.1e-14
Thermococcus-aggregans	GCF_024022995.1	NZ_CP099582.1	1497994	1498359	-	NA	NA	NA	NA
Thermococcus-aggregans	GCF_024022995.1	NZ_CP099582.1	1499002	1499589	-	arCOG00928	NA	Endonuclease V homolog	9.2e-66
Thermococcus-aggregans	GCF_024022995.1	NZ_CP099582.1	1499586	1499900	-	arCOG04231	CutA	Uncharacterized protein involved in tolerance to divalent cations	1.3e-40
Thermococcus-aggregans	GCF_024022995.1	NZ_CP099582.1	1499972	1500247	+	arCOG01674	AcyP	Acylphosphatase	6.9e-29
Thermococcus-aggregans	GCF_024022995.1	NZ_CP099582.1	1500244	1500837	-	arCOG02317	NA	Predicted regulator of amino acid metabolism, contains ACT domain	1.9e-62
Thermococcus-aggregans	GCF_024022995.1	NZ_CP099582.1	1500962	1502950	+	arCOG04219	NA	Possible nuclease of RNase H fold, RuvC/YqgF family	5.3e-191
Thermococcus-aggregans	GCF_024022995.1	NZ_CP099582.1	1502947	1503243	-	arCOG00732	MarR	Transcriptional regulator, MarR family	1.3e-26
Thermococcus-aggregans	GCF_024022995.1	NZ_CP099582.1	1503248	1503853	-	arCOG05800	NA	Uncharacterized membrane protein	6e-30
Thermococcus-aggregans	GCF_024022995.1	NZ_CP099582.1	1503957	1504967	+	arCOG00947	PflA	Pyruvate-formate lyase-activating enzyme	1.1e-140
Thermococcus-aggregans	GCF_024022995.1	NZ_CP099582.1	1504954	1505919	-	arCOG00042	TilS	tRNA(Ile)-lysidine synthase TilS/MesJ	1.3e-121
Thermococcus-aggregans	GCF_024022995.1	NZ_CP099582.1	1506211	1507629	+	arCOG04315	AtoE	Short chain fatty acids transporter	3.4e-192
Thermococcus-aggregans	GCF_024022995.1	NZ_CP099582.1	1507678	1508916	+	arCOG01107	ArgE	Acetylornithine deacetylase/Succinyl-diaminopimelate desuccinylase or related deacylase	1.7e-90
Thermococcus-aggregans	GCF_024022995.1	NZ_CP099582.1	1509094	1509840	+	arCOG03808	NA	KaiC-like ATPase	1.9e-86
Thermococcus-aggregans	GCF_024022995.1	NZ_CP099582.1	1509833	1510345	-	arCOG02431	NA	Predicted Rossmann fold nucleotide-binding protein	7.1e-27
Thermococcus-aggregans	GCF_024022995.1	NZ_CP099582.1	1510350	1511483	-	arCOG04064	RseP	Membrane-associated protease RseP, regulator of RpoE activity in bacteria	1e-80
Thermococcus-aggregans	GCF_024022995.1	NZ_CP099582.1	1511624	1512373	-	arCOG01939	LplA	Lipoate-protein ligase A	5.9e-75
Thermococcus-aggregans	GCF_024022995.1	NZ_CP099582.1	1512496	1513005	-	arCOG01739	LepB	Signal peptidase I	7.8e-35
Thermococcus-aggregans	GCF_024022995.1	NZ_CP099582.1	1512987	1513535	-	arCOG04364	NA	Uncharacterized protein	2.4e-79
Thermococcus-aggregans	GCF_024022995.1	NZ_CP099582.1	1513605	1514675	+	arCOG03827	NA	TPR repeats containing protein	1.7e-90
Thermococcus-aggregans	GCF_024022995.1	NZ_CP099582.1	1514704	1515636	+	arCOG04083	NA	Zn-dependent dipeptidase, microsomal dipeptidase homolog	3.7e-112
Thermococcus-aggregans	GCF_024022995.1	NZ_CP099582.1	1515684	1516523	+	arCOG00054	NA	Predicted archaeal methyltransferase	6.1e-123
Thermococcus-aggregans	GCF_024022995.1	NZ_CP099582.1	1516545	1517360	+	arCOG00044	TilS	tRNA(Ile)-lysidine synthase TilS/MesJ	3.6e-105
Thermococcus-aggregans	GCF_024022995.1	NZ_CP099582.1	1517338	1518324	+	arCOG00636	HypE	Hydrogenase maturation factor	6.8e-86
Thermococcus-aggregans	GCF_024022995.1	NZ_CP099582.1	1518325	1519395	-	arCOG01741	PelA	Release factor eRF1	8.5e-98
Thermococcus-aggregans	GCF_024022995.1	NZ_CP099582.1	1519552	1520136	+	arCOG04209	RPL15A	Ribosomal protein L15E	1.9e-76
Thermococcus-aggregans	GCF_024022995.1	NZ_CP099582.1	1520300	1520755	+	arCOG01042	NA	Exosome subunit, RNA binding protein with dsRBD fold	2.4e-40
Thermococcus-aggregans	GCF_024022995.1	NZ_CP099582.1	1520752	1521393	+	arCOG00307	RPP1	RNase P/RNase MRP subunit p30	1e-49
Thermococcus-aggregans	GCF_024022995.1	NZ_CP099582.1	1521401	1522507	-	arCOG03805	NA	Membrane associated inactivated KaiC-like ATPase, DUF835 family	3.5e-106
Thermococcus-aggregans	GCF_024022995.1	NZ_CP099582.1	1522476	1523561	-	arCOG02620	NA	4-Hydroxybutyryl-CoA synthetase (AMP-forming)	1.4e-14
Thermococcus-aggregans	GCF_024022995.1	NZ_CP099582.1	1523742	1525022	+	arCOG02620	NA	4-Hydroxybutyryl-CoA synthetase (AMP-forming)	1.3e-22
Thermococcus-aggregans	GCF_024022995.1	NZ_CP099582.1	1525094	1526344	+	arCOG04430	NA	HD superfamily phosphohydrolase	8.2e-121
Thermococcus-aggregans	GCF_024022995.1	NZ_CP099582.1	1526337	1527296	-	arCOG04152	NA	Predicted transcriptional regulator	1.5e-75
Thermococcus-aggregans	GCF_024022995.1	NZ_CP099582.1	1527379	1528662	+	arCOG01115	TiaS	tRNA(Ile2) 2-agmatinylcytidine synthetase; containing Zn-ribbon domain and OB-fold domain	2.8e-128
Thermococcus-aggregans	GCF_024022995.1	NZ_CP099582.1	1528659	1530011	-	arCOG01747	PurB	Adenylosuccinate lyase	1.8e-160
Thermococcus-aggregans	GCF_024022995.1	NZ_CP099582.1	1530198	1530473	+	arCOG01753	Ssh10b	Archaeal DNA-binding protein Alba	1.1e-34
Thermococcus-aggregans	GCF_024022995.1	NZ_CP099582.1	1530586	1531176	+	arCOG01686	ArsR	Transcriptional regulator containing HTH domain, ArsR family	2.7e-49
Thermococcus-aggregans	GCF_024022995.1	NZ_CP099582.1	1531235	1531768	+	arCOG00606	NA	CBS domain	5.3e-29
Thermococcus-aggregans	GCF_024022995.1	NZ_CP099582.1	1531866	1532465	+	arCOG00970	PRE1	20S proteasome, beta subunit	4.7e-71
Thermococcus-aggregans	GCF_024022995.1	NZ_CP099582.1	1532488	1533582	+	arCOG02980	NA	Uncharacterized protein	1.2e-101
Thermococcus-aggregans	GCF_024022995.1	NZ_CP099582.1	1533752	1535098	+	arCOG01229	NA	Cyclic 2, 3-diphosphoglycerate synthetase	2.7e-210
Thermococcus-aggregans	GCF_024022995.1	NZ_CP099582.1	1535228	1535596	+	arCOG00135	NA	MFS family permease	4.3e-42
Thermococcus-aggregans	GCF_024022995.1	NZ_CP099582.1	1535578	1535706	+	arCOG00135	NA	MFS family permease	1.8e-9
Thermococcus-aggregans	GCF_024022995.1	NZ_CP099582.1	1535687	1536010	+	arCOG00135	NA	MFS family permease	2.9e-20
Thermococcus-aggregans	GCF_024022995.1	NZ_CP099582.1	1536148	1536456	+	arCOG00135	NA	MFS family permease	8.6e-21
Thermococcus-aggregans	GCF_024022995.1	NZ_CP099582.1	1536503	1536634	+	NA	NA	NA	NA
Thermococcus-aggregans	GCF_024022995.1	NZ_CP099582.1	1536620	1537453	-	NA	NA	NA	NA
Thermococcus-aggregans	GCF_024022995.1	NZ_CP099582.1	1537649	1537834	+	arCOG09553	NA	Uncharacterized membrane protein, contains PLD-nuclease N-terminal domain	7.9e-20
Thermococcus-aggregans	GCF_024022995.1	NZ_CP099582.1	1537831	1539762	-	arCOG00770	DinG	Rad3-related DNA helicase	4.2e-112
Thermococcus-aggregans	GCF_024022995.1	NZ_CP099582.1	1539830	1540093	+	arCOG07132	NA	Uncharacterized membrane protein	4.5e-27
Thermococcus-aggregans	GCF_024022995.1	NZ_CP099582.1	1540094	1541140	-	arCOG01518	FrvX	Peptidase M42 family protein	1.3e-104
Thermococcus-aggregans	GCF_024022995.1	NZ_CP099582.1	1541228	1541611	+	arCOG04115	SfsA	DNA-binding protein, stimulates sugar fermentation	9.3e-29
Thermococcus-aggregans	GCF_024022995.1	NZ_CP099582.1	1541730	1541918	+	arCOG04115	SfsA	DNA-binding protein, stimulates sugar fermentation	1.2e-11
Thermococcus-aggregans	GCF_024022995.1	NZ_CP099582.1	1541986	1542822	+	arCOG00383	NA	TOPRIM domain containing protein, potential RNase M5, involed in 5S rRNA maturation	3.1e-114
Thermococcus-aggregans	GCF_024022995.1	NZ_CP099582.1	1542852	1543688	+	arCOG01241	XerC	XerD/XerC family integrase	2.4e-66
Thermococcus-aggregans	GCF_024022995.1	NZ_CP099582.1	1543690	1545069	-	arCOG03370	Pfk2	Archaeal ADP-dependent phosphofructokinase/glucokinase	1.8e-199
Thermococcus-aggregans	GCF_024022995.1	NZ_CP099582.1	1545154	1545867	-	arCOG02004	NA	Maleate cis-trans isomerase	3.2e-101
Thermococcus-aggregans	GCF_024022995.1	NZ_CP099582.1	1545959	1546843	+	arCOG01728	Mho1	Predicted class III extradiol dioxygenase, MEMO1 family	6.4e-70
Thermococcus-aggregans	GCF_024022995.1	NZ_CP099582.1	1547195	1548196	+	arCOG01028	ERG12	Mevalonate kinase	1e-100
Thermococcus-aggregans	GCF_024022995.1	NZ_CP099582.1	1548193	1548975	+	arCOG00860	NA	Isopentenyl phosphate kinase, enzyme of modified mevalonate pathway	8.8e-54
Thermococcus-aggregans	GCF_024022995.1	NZ_CP099582.1	1548978	1550099	+	arCOG00613	LldD/Idi	FMN-dependent dehydrogenase, includes L-lactate dehydrogenase and type II isopentenyl diphosphate isomerase	5.2e-125
Thermococcus-aggregans	GCF_024022995.1	NZ_CP099582.1	1550247	1551368	+	NA	NA	NA	NA
Thermococcus-aggregans	GCF_024022995.1	NZ_CP099582.1	1551705	1553027	+	arCOG00546	RnjA	mRNA degradation ribonuclease J1/J2	6.1e-188
Thermococcus-aggregans	GCF_024022995.1	NZ_CP099582.1	1553032	1554057	+	arCOG01726	IspA	Geranylgeranyl pyrophosphate synthase	2e-106
Thermococcus-aggregans	GCF_024022995.1	NZ_CP099582.1	1554286	1554798	+	arCOG02611	NA	Transcriptional regulator, implicated in bacteriocin system regulation, contains HTH domain	3.4e-40
Thermococcus-aggregans	GCF_024022995.1	NZ_CP099582.1	1554795	1555067	+	arCOG11048	NA	Uncharacterized membrane protein	5.9e-29
Thermococcus-aggregans	GCF_024022995.1	NZ_CP099582.1	1555069	1555299	+	arCOG01117	NA	Lrp/AsnC family C-terminal domain	1.2e-4
Thermococcus-aggregans	GCF_024022995.1	NZ_CP099582.1	1555296	1555745	-	arCOG02053	UspA	Nucleotide-binding protein, UspA family	6.1e-27
Thermococcus-aggregans	GCF_024022995.1	NZ_CP099582.1	1555751	1557028	-	arCOG00238	ArsB	Na+/H+ antiporter NhaD or related arsenite permease	4.3e-81
Thermococcus-aggregans	GCF_024022995.1	NZ_CP099582.1	1557040	1557582	-	arCOG05882	NA	UspA family protein	1e-64
Thermococcus-aggregans	GCF_024022995.1	NZ_CP099582.1	1557710	1559614	+	arCOG01937	NA	Archaeal serine protease, S18 family	1.3e-222
Thermococcus-aggregans	GCF_024022995.1	NZ_CP099582.1	1559770	1560366	+	arCOG00288	NfnB	Nitroreductase	2.3e-45
Thermococcus-aggregans	GCF_024022995.1	NZ_CP099582.1	1560368	1560547	+	arCOG07114	NA	Uncharacterized membrane protein	2.7e-29
Thermococcus-aggregans	GCF_024022995.1	NZ_CP099582.1	1560532	1561002	+	arCOG02994	NA	Cupin domain containing protein	1.5e-37
Thermococcus-aggregans	GCF_024022995.1	NZ_CP099582.1	1561114	1562397	+	arCOG02805	UraA	Xanthine/uracil permease	2.1e-146
Thermococcus-aggregans	GCF_024022995.1	NZ_CP099582.1	1562403	1563101	+	arCOG04128	Upp	Uracil phosphoribosyltransferase	1.8e-73
Thermococcus-aggregans	GCF_024022995.1	NZ_CP099582.1	1563143	1563625	+	arCOG01580	NA	DNA-binding transcriptional regulator, Lrp family	9.9e-15
Thermococcus-aggregans	GCF_024022995.1	NZ_CP099582.1	1563631	1566138	+	arCOG00554	Eta	Transcription termination superfamily II helicase	1.4e-272
Thermococcus-aggregans	GCF_024022995.1	NZ_CP099582.1	1566147	1566428	-	arCOG02969	PepN	Aminopeptidase N	1.9e-14
Thermococcus-aggregans	GCF_024022995.1	NZ_CP099582.1	1566421	1566630	-	arCOG02006	RacX	Aspartate racemase	7.2e-15
Thermococcus-aggregans	GCF_024022995.1	NZ_CP099582.1	1566637	1567152	-	arCOG00489	PduO	Cob(I)alamin adenosyltransferase	2.2e-31
Thermococcus-aggregans	GCF_024022995.1	NZ_CP099582.1	1567285	1569408	+	arCOG03256	NA	S-layer protein, contains zincin protease domain and Ig-fold domain	1.7e-77
Thermococcus-aggregans	GCF_024022995.1	NZ_CP099582.1	1569806	1570936	-	arCOG00132	NA	MFS family permease	4.1e-30
Thermococcus-aggregans	GCF_024022995.1	NZ_CP099582.1	1571113	1572531	+	arCOG00321	TldD	Zn-dependent protease, component of TldD/TldE system	2.1e-134
Thermococcus-aggregans	GCF_024022995.1	NZ_CP099582.1	1572537	1573862	+	arCOG00322	TldE	Inactivated Zn-dependent protease, component of TldD/TldE system	1.1e-103
Thermococcus-aggregans	GCF_024022995.1	NZ_CP099582.1	1573874	1574341	-	arCOG01330	NA	Uncharacterized membrane protein	1.6e-47
Thermococcus-aggregans	GCF_024022995.1	NZ_CP099582.1	1574383	1575633	-	arCOG03602	PepD	Dipeptidase family C69	2.1e-150
Thermococcus-aggregans	GCF_024022995.1	NZ_CP099582.1	1575697	1576218	-	arCOG04313	Ndk	Nucleoside diphosphate kinase	2.1e-54
Thermococcus-aggregans	GCF_024022995.1	NZ_CP099582.1	1576369	1578096	+	arCOG04302	GlnS	Glutamyl- or glutaminyl-tRNA synthetase	1.5e-218
Thermococcus-aggregans	GCF_024022995.1	NZ_CP099582.1	1578087	1578698	-	arCOG00037	NA	Predicted subunit of tRNA(5-methylaminomethyl-2-thiouridylate) methyltransferase, contains the PP-loop ATPase domain	7.9e-86
Thermococcus-aggregans	GCF_024022995.1	NZ_CP099582.1	1578731	1580524	-	arCOG01560	InfB	Translation initiation factor 2 (IF-2; GTPase)	3.6e-205
Thermococcus-aggregans	GCF_024022995.1	NZ_CP099582.1	1580657	1581181	+	arCOG03430	NA	SWIM zinc finger containing protein	1.4e-79
Thermococcus-aggregans	GCF_024022995.1	NZ_CP099582.1	1581150	1581521	-	arCOG05818	NA	Uncharacterized protein	2.3e-52
Thermococcus-aggregans	GCF_024022995.1	NZ_CP099582.1	1581599	1585243	+	arCOG01526	TopG2	Reverse gyrase	0
Thermococcus-aggregans	GCF_024022995.1	NZ_CP099582.1	1585313	1586701	-	arCOG01340	NA	Acyl-CoA synthetase (NDP forming)	3.5e-157
Thermococcus-aggregans	GCF_024022995.1	NZ_CP099582.1	1587298	1587981	-	arCOG01122	RpiA	Ribose 5-phosphate isomerase	3.1e-60
Thermococcus-aggregans	GCF_024022995.1	NZ_CP099582.1	1587985	1588308	-	arCOG05781	NA	Uncharacterized membrane protein	2.5e-39
Thermococcus-aggregans	GCF_024022995.1	NZ_CP099582.1	1588358	1589689	-	arCOG01434	NA	Cysteate synthase	1e-108
Thermococcus-aggregans	GCF_024022995.1	NZ_CP099582.1	1589729	1591675	-	arCOG00543	FttA	Transcription termination factor, consists of metallo-beta-lactamase domain and an RNA-binding KH domain	6.9e-229
Thermococcus-aggregans	GCF_024022995.1	NZ_CP099582.1	1591694	1592317	-	arCOG00970	PRE1	20S proteasome, beta subunit	1e-71
Thermococcus-aggregans	GCF_024022995.1	NZ_CP099582.1	1592904	1593635	+	arCOG01875	NA	ParB-like NTPase domain	2.1e-77
Thermococcus-aggregans	GCF_024022995.1	NZ_CP099582.1	1593758	1594423	+	arCOG02292	Gph	HAD superfamily hydrolase	2e-43
Thermococcus-aggregans	GCF_024022995.1	NZ_CP099582.1	1594662	1595741	-	NA	NA	NA	NA
Thermococcus-aggregans	GCF_024022995.1	NZ_CP099582.1	1596158	1597840	-	arCOG01347	CDC9	ATP-dependent DNA ligase	1.6e-173
Thermococcus-aggregans	GCF_024022995.1	NZ_CP099582.1	1597883	1598110	-	arCOG05751	NA	Uncharacterized membrane protein	1e-20
Thermococcus-aggregans	GCF_024022995.1	NZ_CP099582.1	1598107	1599021	-	arCOG04263	NA	Pantoate kinase	7.8e-72
Thermococcus-aggregans	GCF_024022995.1	NZ_CP099582.1	1599124	1599915	+	arCOG03109	DdaH	N-Dimethylarginine dimethylaminohydrolase	1.3e-77
Thermococcus-aggregans	GCF_024022995.1	NZ_CP099582.1	1599936	1601594	-	arCOG02009	NhaC	Na+/H+ antiporter	1.6e-222
Thermococcus-aggregans	GCF_024022995.1	NZ_CP099582.1	1601899	1602495	-	arCOG00905	NA	Uracil-DNA glycosylase	2.7e-54
Thermococcus-aggregans	GCF_024022995.1	NZ_CP099582.1	1602473	1602841	-	arCOG05775	NA	Uncharacterized protein	7.1e-52
Thermococcus-aggregans	GCF_024022995.1	NZ_CP099582.1	1603039	1604796	+	arCOG00933	NA	7,8-dihydro-6-hydroxymethylpterin dimethyltransferase, radical SAM superfamily enzyme	1.2e-207
Thermococcus-aggregans	GCF_024022995.1	NZ_CP099582.1	1604796	1605074	+	arCOG05777	NA	Uncharacterized protein, DUF3213 family	3.1e-31
Thermococcus-aggregans	GCF_024022995.1	NZ_CP099582.1	1605122	1606600	-	arCOG04132	NA	Uncharacterized protein	1.1e-196
Thermococcus-aggregans	GCF_024022995.1	NZ_CP099582.1	1607129	1607590	+	arCOG05087	NA	Uncharacterized protein, DUF1931 family	9.6e-71
Thermococcus-aggregans	GCF_024022995.1	NZ_CP099582.1	1607647	1609545	-	arCOG01646	DAP2	Dipeptidyl aminopeptidase/acylaminoacyl-peptidase	1.9e-115
Thermococcus-aggregans	GCF_024022995.1	NZ_CP099582.1	1609711	1612152	+	arCOG01951	TmcA	tRNA(Met) C34 N-acetyltransferase TmcA	7.1e-262
Thermococcus-aggregans	GCF_024022995.1	NZ_CP099582.1	1612283	1613038	-	arCOG02173	NrdG	Organic radical activating enzyme	1.1e-54
Thermococcus-aggregans	GCF_024022995.1	NZ_CP099582.1	1613047	1613295	-	arCOG05769	NA	Uncharacterized protein	1e-35
Thermococcus-aggregans	GCF_024022995.1	NZ_CP099582.1	1613307	1613807	-	arCOG05812	NA	Uncharacterized protein	2.7e-66
Thermococcus-aggregans	GCF_024022995.1	NZ_CP099582.1	1613985	1614545	+	arCOG00608	NA	Predicted transcriptional regulator with C-terminal CBS domains	4e-52
Thermococcus-aggregans	GCF_024022995.1	NZ_CP099582.1	1614582	1615781	-	arCOG01306	RPT1	ATP-dependent 26S proteasome regulatory subunit	1.7e-128
Thermococcus-aggregans	GCF_024022995.1	NZ_CP099582.1	1616054	1616731	+	arCOG00497	NA	Zn-dependent hydrolase of the beta-lactamase fold	1.2e-76
Thermococcus-aggregans	GCF_024022995.1	NZ_CP099582.1	1616765	1617787	+	arCOG00395	NA	Predicted membrane-associated or secreted trancriptional regulator	3.6e-132
Thermococcus-aggregans	GCF_024022995.1	NZ_CP099582.1	1617908	1618054	-	arCOG03461	NA	Uncharacterized protein containing archaeal-type C2H2 Zn-finger	1.8e-06
Thermococcus-aggregans	GCF_024022995.1	NZ_CP099582.1	1618106	1618888	-	arCOG05734	NA	Uncharacterized protein	1.1e-82
Thermococcus-aggregans	GCF_024022995.1	NZ_CP099582.1	1618967	1620088	-	arCOG01350	NA	Predicted inorganic polyphosphate/ATP-NAD kinase	4.1e-120
Thermococcus-aggregans	GCF_024022995.1	NZ_CP099582.1	1620105	1621616	-	arCOG03127	Kch	Ion channel fused to ion transporting domain	1.5e-168
Thermococcus-aggregans	GCF_024022995.1	NZ_CP099582.1	1621635	1622033	-	arCOG00622	Spo0J	Chromosome segregation protein Spo0J, contains CBS and ParB-like NTPase domains	4.3e-39
Thermococcus-aggregans	GCF_024022995.1	NZ_CP099582.1	1622026	1622703	-	arCOG01773	NA	SAM-dependent methyltransferase	3.2e-43
Thermococcus-aggregans	GCF_024022995.1	NZ_CP099582.1	1622793	1623467	-	arCOG01046	Adk	Adenylate kinase or related kinase	1.9e-83
Thermococcus-aggregans	GCF_024022995.1	NZ_CP099582.1	1623524	1623973	+	arCOG03772	NA	Predicted DNA binding protein, Pae2254 family	2.9e-54
Thermococcus-aggregans	GCF_024022995.1	NZ_CP099582.1	1623974	1624498	-	arCOG02408	NA	Uncharacterized NYN domain containing protein, LabA family	2.4e-41
Thermococcus-aggregans	GCF_024022995.1	NZ_CP099582.1	1624449	1625000	-	arCOG02408	NA	Uncharacterized NYN domain containing protein, LabA family	1.1e-43
Thermococcus-aggregans	GCF_024022995.1	NZ_CP099582.1	1625018	1625722	+	arCOG03099	MnhE	Multisubunit Na+/H+ antiporter, MnhE subunit	5.7e-31
Thermococcus-aggregans	GCF_024022995.1	NZ_CP099582.1	1625698	1625973	+	arCOG03120	MnhF	Multisubunit Na+/H+ antiporter, MnhF subunit	2.1e-28
Thermococcus-aggregans	GCF_024022995.1	NZ_CP099582.1	1625970	1626284	+	arCOG03083	MnhG	Multisubunit Na+/H+ antiporter, MnhG subunit	3.8e-46
Thermococcus-aggregans	GCF_024022995.1	NZ_CP099582.1	1626265	1626495	+	arCOG08614	NA	Predicted subunit of the Multisubunit Na+/H+ antiporter	8.7e-15
Thermococcus-aggregans	GCF_024022995.1	NZ_CP099582.1	1626492	1626737	+	arCOG03077	MnhB	Multisubunit Na+/H+ antiporter, MnhB subunit	4.9e-19
Thermococcus-aggregans	GCF_024022995.1	NZ_CP099582.1	1626734	1627156	+	arCOG03079	MnhB	Multisubunit Na+/H+ antiporter, MnhB subunit	3.6e-22
Thermococcus-aggregans	GCF_024022995.1	NZ_CP099582.1	1627149	1627442	+	arCOG03072	MnhC	Multisubunit Na+/H+ antiporter, MnhC subunit	7.5e-23
Thermococcus-aggregans	GCF_024022995.1	NZ_CP099582.1	1627439	1628965	+	arCOG01541	HyfB	Multisubunit Na+/H+ antiporter, MnhD subunit	1.6e-135
Thermococcus-aggregans	GCF_024022995.1	NZ_CP099582.1	1628948	1629373	-	arCOG00811	IlvH	Acetolactate synthase, small subunit	4.6e-08
Thermococcus-aggregans	GCF_024022995.1	NZ_CP099582.1	1629450	1630583	+	arCOG01953	KefB	Potassium-efflux system protein KefB	2.8e-47
Thermococcus-aggregans	GCF_024022995.1	NZ_CP099582.1	1630767	1631243	+	arCOG04490	PdaD	Pyruvoyl-dependent arginine decarboxylase (PvlArgDC)	1.6e-47
Thermococcus-aggregans	GCF_024022995.1	NZ_CP099582.1	1631318	1631689	+	arCOG00279	SpeD	S-adenosylmethionine decarboxylase/arginine decarboxylase	2.7e-39
Thermococcus-aggregans	GCF_024022995.1	NZ_CP099582.1	1631799	1632644	+	arCOG00050	SpeE	Spermidine synthase	2.1e-105
Thermococcus-aggregans	GCF_024022995.1	NZ_CP099582.1	1632641	1632964	-	arCOG02243	NA	Transcription regulator, contains HTH domain	1.2e-28
Thermococcus-aggregans	GCF_024022995.1	NZ_CP099582.1	1633056	1633862	+	arCOG00476	UbiA	4-hydroxybenzoate polyprenyltransferase or related prenyltransferase	6.3e-41
Thermococcus-aggregans	GCF_024022995.1	NZ_CP099582.1	1633864	1634787	+	arCOG00903	AglD2	Predicted flippase	3.7e-114
Thermococcus-aggregans	GCF_024022995.1	NZ_CP099582.1	1634768	1635904	+	arCOG01403	AglL	Glycosyltransferase	1e-105
Thermococcus-aggregans	GCF_024022995.1	NZ_CP099582.1	1635915	1636628	+	arCOG04536	ArfB	Creatinine amidohydrolase/Fe(II)-dependent formamide hydrolase involved in riboflavin and F420 biosynthesis	1.8e-53
Thermococcus-aggregans	GCF_024022995.1	NZ_CP099582.1	1636625	1637281	+	arCOG05733	NA	Uncharacterized membrane protein	5.1e-65
Thermococcus-aggregans	GCF_024022995.1	NZ_CP099582.1	1637375	1638217	-	arCOG00449	UspA	Nucleotide-binding protein, UspA family	4.7e-64
Thermococcus-aggregans	GCF_024022995.1	NZ_CP099582.1	1638285	1639505	+	arCOG00756	GcvT	Glycine cleavage system T protein (aminomethyltransferase)	4.4e-130
Thermococcus-aggregans	GCF_024022995.1	NZ_CP099582.1	1639509	1640111	-	arCOG02462	NA	Kynurenine formamidase	3.5e-59
Thermococcus-aggregans	GCF_024022995.1	NZ_CP099582.1	1640179	1641444	+	arCOG04137	SAM1	S-adenosylhomocysteine hydrolase	1.6e-155
Thermococcus-aggregans	GCF_024022995.1	NZ_CP099582.1	1641460	1641585	-	NA	NA	NA	NA
Thermococcus-aggregans	GCF_024022995.1	NZ_CP099582.1	1641653	1641994	-	NA	NA	NA	NA
Thermococcus-aggregans	GCF_024022995.1	NZ_CP099582.1	1642016	1642927	-	arCOG07127	NA	Uncharacterized protein	6.3e-42
Thermococcus-aggregans	GCF_024022995.1	NZ_CP099582.1	1643079	1644395	-	arCOG02559	NA	Cell surface protein	4.9e-19
Thermococcus-aggregans	GCF_024022995.1	NZ_CP099582.1	1644594	1645436	+	arCOG01650	PldB	Lysophospholipase, alpha-beta hydrolase superfamily	1.7e-94
Thermococcus-aggregans	GCF_024022995.1	NZ_CP099582.1	1645521	1646540	-	arCOG04387	PurA	Adenylosuccinate synthase	1.2e-127
Thermococcus-aggregans	GCF_024022995.1	NZ_CP099582.1	1646675	1647262	+	arCOG01872	MobA	Molybdopterin-guanine dinucleotide biosynthesis protein A	3.6e-54
Thermococcus-aggregans	GCF_024022995.1	NZ_CP099582.1	1647240	1648133	-	arCOG00844	WecD	Acetyltransferase (GNAT) family	1e-41
Thermococcus-aggregans	GCF_024022995.1	NZ_CP099582.1	1648164	1649120	-	arCOG03043	NA	TPR repeats containing protein	4.8e-112
Thermococcus-aggregans	GCF_024022995.1	NZ_CP099582.1	1649232	1650218	+	NA	NA	NA	NA
Thermococcus-aggregans	GCF_024022995.1	NZ_CP099582.1	1650383	1650586	+	NA	NA	NA	NA
Thermococcus-aggregans	GCF_024022995.1	NZ_CP099582.1	1650547	1651410	+	NA	NA	NA	NA
Thermococcus-aggregans	GCF_024022995.1	NZ_CP099582.1	1651456	1652376	+	arCOG00501	Rnz	Ribonuclease Z, beta-lactamase superfamily hydrolase	7.5e-77
Thermococcus-aggregans	GCF_024022995.1	NZ_CP099582.1	1652354	1653061	+	arCOG02142	NA	Pheromone shutdown protein TraB, contains GTxH motif	1.1e-42
Thermococcus-aggregans	GCF_024022995.1	NZ_CP099582.1	1653067	1653243	+	arCOG05767	NA	Zn-ribbon domain, DUF2082	4.5e-19
Thermococcus-aggregans	GCF_024022995.1	NZ_CP099582.1	1653277	1653468	+	arCOG05857	NusA	NusA_K homology RNA-binding domain (KH)	8.5e-29
Thermococcus-aggregans	GCF_024022995.1	NZ_CP099582.1	1653472	1654053	+	arCOG00614	SpoIVFB	Zn-dependent protease	1.2e-52
Thermococcus-aggregans	GCF_024022995.1	NZ_CP099582.1	1654126	1654698	+	arCOG02602	OxdD	Oxalate decarboxylase/archaeal phosphoglucose isomerase, cupin superfamily	1.9e-60
Thermococcus-aggregans	GCF_024022995.1	NZ_CP099582.1	1654817	1656502	+	arCOG04232	Sbm	Methylmalonyl-CoA mutase	3.6e-272
Thermococcus-aggregans	GCF_024022995.1	NZ_CP099582.1	1656509	1658662	-	arCOG02086	NA	S-layer domain	0
Thermococcus-aggregans	GCF_024022995.1	NZ_CP099582.1	1658666	1659391	-	arCOG02443	NosY	ABC-type transport system involved in multi-copper enzyme maturation, permease component	1.7e-138
Thermococcus-aggregans	GCF_024022995.1	NZ_CP099582.1	1659447	1660385	-	arCOG00194	CcmA	ABC-type multidrug transport system, ATPase component	1.5e-57
Thermococcus-aggregans	GCF_024022995.1	NZ_CP099582.1	1660555	1660671	+	arCOG14657	NA	Uncharacterized protein	4.7e-21
Thermococcus-aggregans	GCF_024022995.1	NZ_CP099582.1	1660896	1662107	+	arCOG01434	NA	Cysteate synthase	1.6e-98
Thermococcus-aggregans	GCF_024022995.1	NZ_CP099582.1	1662452	1662835	+	arCOG04842	NA	Uncharacterized protein	3.4e-46
Thermococcus-aggregans	GCF_024022995.1	NZ_CP099582.1	1662836	1663369	-	arCOG01863	MBF1	Ribosome-binding protein aMBF1, translation factor, contains Zn-ribbon and HTH domains	5.2e-40
Thermococcus-aggregans	GCF_024022995.1	NZ_CP099582.1	1663444	1663938	+	arCOG00826	WecD	Acetyltransferase (GNAT) family	7.3e-17
Thermococcus-aggregans	GCF_024022995.1	NZ_CP099582.1	1663940	1664347	-	arCOG01285	NA	OB-fold domain and Zn-ribbon containing protein, possible acyl-CoA-binding protein	9.6e-29
Thermococcus-aggregans	GCF_024022995.1	NZ_CP099582.1	1664350	1665507	-	arCOG01278	PaaJ	Acetyl-CoA acetyltransferase	2e-141
Thermococcus-aggregans	GCF_024022995.1	NZ_CP099582.1	1665518	1666570	-	arCOG01767	PksG	3-hydroxy-3-methylglutaryl CoA synthase	4.8e-123
Thermococcus-aggregans	GCF_024022995.1	NZ_CP099582.1	1666753	1667991	+	arCOG01923	SIK1	RNA processing factor Prp31, contains Nop domain	2.8e-121
Thermococcus-aggregans	GCF_024022995.1	NZ_CP099582.1	1667997	1668677	+	arCOG00078	NOP1	Fibrillarin-like rRNA methylase	6.9e-73
Thermococcus-aggregans	GCF_024022995.1	NZ_CP099582.1	1668994	1669191	-	NA	NA	NA	NA
Thermococcus-aggregans	GCF_024022995.1	NZ_CP099582.1	1669308	1669448	-	NA	NA	NA	NA
Thermococcus-aggregans	GCF_024022995.1	NZ_CP099582.1	1669459	1670064	-	arCOG03233	NA	Predicted ATPase	1.2e-36
Thermococcus-aggregans	GCF_024022995.1	NZ_CP099582.1	1670058	1670501	-	arCOG03239	NA	ATPase, predicted component of phage defense system	1.9e-14
Thermococcus-aggregans	GCF_024022995.1	NZ_CP099582.1	1670572	1671864	-	arCOG01169	Eno	Enolase	4.2e-154
Thermococcus-aggregans	GCF_024022995.1	NZ_CP099582.1	1671993	1672469	+	arCOG03792	NA	Inactivated KaiC-like ATPase, DUF835 family	2e-52
Thermococcus-aggregans	GCF_024022995.1	NZ_CP099582.1	1672477	1673352	-	arCOG04756	NA	Predicted permease	3.3e-46
Thermococcus-aggregans	GCF_024022995.1	NZ_CP099582.1	1673410	1673754	-	arCOG02994	NA	Cupin domain containing protein	1.1e-14
Thermococcus-aggregans	GCF_024022995.1	NZ_CP099582.1	1673816	1675417	+	arCOG01188	NA	Predicted carbamoyl transferase, NodU family	1e-223
Thermococcus-aggregans	GCF_024022995.1	NZ_CP099582.1	1675486	1675986	-	NA	NA	NA	NA
Thermococcus-aggregans	GCF_024022995.1	NZ_CP099582.1	1676146	1677315	+	arCOG01130	NA	Aspartate/tyrosine/aromatic aminotransferase	3.1e-150
Thermococcus-aggregans	GCF_024022995.1	NZ_CP099582.1	1677406	1678761	-	arCOG07842	NA	S-layer-like protein	1.7e-95
Thermococcus-aggregans	GCF_024022995.1	NZ_CP099582.1	1678774	1678980	-	NA	NA	NA	NA
Thermococcus-aggregans	GCF_024022995.1	NZ_CP099582.1	1679444	1680433	+	arCOG00636	HypE	Hydrogenase maturation factor	2.6e-103
Thermococcus-aggregans	GCF_024022995.1	NZ_CP099582.1	1680469	1680789	+	arCOG10113	NA	Uncharacterized protein	1.1e-31
Thermococcus-aggregans	GCF_024022995.1	NZ_CP099582.1	1680776	1681594	-	arCOG05734	NA	Uncharacterized protein	3.2e-79
Thermococcus-aggregans	GCF_024022995.1	NZ_CP099582.1	1681653	1681874	+	arCOG05722	NA	Sm superfamily RNA-binding protein	3.2e-30
Thermococcus-aggregans	GCF_024022995.1	NZ_CP099582.1	1681880	1682611	+	arCOG00532	MobB	Molybdopterin-guanine dinucleotide biosynthesis protein	1.5e-40
Thermococcus-aggregans	GCF_024022995.1	NZ_CP099582.1	1682608	1683009	-	arCOG01138	Rri1	Proteasome lid subunit RPN8/RPN11, contains Jab1/MPN domain metalloenzyme (JAMM) motif	2.2e-31
Thermococcus-aggregans	GCF_024022995.1	NZ_CP099582.1	1683153	1683296	+	arCOG08607	NA	Uncharacterized protein	2.7e-22
Thermococcus-aggregans	GCF_024022995.1	NZ_CP099582.1	1683527	1683757	+	arCOG03456	PspC	Phage shock protein C	5.6e-14
Thermococcus-aggregans	GCF_024022995.1	NZ_CP099582.1	1683732	1684175	+	arCOG03456	PspC	Phage shock protein C	1.4e-43
Thermococcus-aggregans	GCF_024022995.1	NZ_CP099582.1	1684179	1685048	+	arCOG05756	NA	Uncharacterized protein	8.6e-128
Thermococcus-aggregans	GCF_024022995.1	NZ_CP099582.1	1685054	1685944	+	arCOG04238	CitG	Triphosphoribosyl-dephospho-CoA synthetase	8.2e-83
Thermococcus-aggregans	GCF_024022995.1	NZ_CP099582.1	1685934	1686218	-	arCOG03807	NA	Uncharacterized protein, DUF1884 family	5.2e-35
Thermococcus-aggregans	GCF_024022995.1	NZ_CP099582.1	1686253	1686651	-	arCOG03685	NA	Predicted redox protein, regulator of disulfide bond formation	1.5e-54
Thermococcus-aggregans	GCF_024022995.1	NZ_CP099582.1	1686712	1687551	+	arCOG01290	SplB	DNA repair photolyase	3.6e-54
Thermococcus-aggregans	GCF_024022995.1	NZ_CP099582.1	1687546	1688337	-	arCOG00088	PuuD	Gamma-glutamyl-gamma-aminobutyrate hydrolase PuuD (putrescine degradation), contains GATase1-like domain	6.6e-92
Thermococcus-aggregans	GCF_024022995.1	NZ_CP099582.1	1688456	1688686	-	NA	NA	NA	NA
Thermococcus-aggregans	GCF_024022995.1	NZ_CP099582.1	1688791	1689213	-	arCOG04212	NA	Predicted DNA-binding protein with PD1-like DNA-binding motif	1.1e-31
Thermococcus-aggregans	GCF_024022995.1	NZ_CP099582.1	1689273	1689728	-	arCOG02172	QueD	6-pyruvoyl-tetrahydropterin synthase	1.5e-16
Thermococcus-aggregans	GCF_024022995.1	NZ_CP099582.1	1689764	1689904	-	arCOG13126	NA	C2H2 type zinc-finger protein	1.5e-17
Thermococcus-aggregans	GCF_024022995.1	NZ_CP099582.1	1690542	1690931	-	arCOG13125	NA	Uncharacterized protein	1.6e-46
Thermococcus-aggregans	GCF_024022995.1	NZ_CP099582.1	1690928	1691653	-	NA	NA	NA	NA
Thermococcus-aggregans	GCF_024022995.1	NZ_CP099582.1	1692542	1693210	-	arCOG05084	NA	Uncharacterized protein	1.3e-81
Thermococcus-aggregans	GCF_024022995.1	NZ_CP099582.1	1693434	1693907	-	NA	NA	NA	NA
Thermococcus-aggregans	GCF_024022995.1	NZ_CP099582.1	1693883	1694347	-	NA	NA	NA	NA
Thermococcus-aggregans	GCF_024022995.1	NZ_CP099582.1	1694549	1695379	-	NA	NA	NA	NA
Thermococcus-aggregans	GCF_024022995.1	NZ_CP099582.1	1695425	1696483	-	NA	NA	NA	NA
Thermococcus-aggregans	GCF_024022995.1	NZ_CP099582.1	1696522	1698030	-	arCOG02559	NA	Cell surface protein	6.8e-28
Thermococcus-aggregans	GCF_024022995.1	NZ_CP099582.1	1698331	1698747	-	arCOG01008	NikR	Transcriptional regulator, CopG/Arc/MetJ family (DNA-binding and a metal-binding domains)	6.2e-28
Thermococcus-aggregans	GCF_024022995.1	NZ_CP099582.1	1698855	1699391	-	arCOG01705	DmrX	Dihydromethanopterin reductase, flavoprotein	1.9e-57
Thermococcus-aggregans	GCF_024022995.1	NZ_CP099582.1	1699450	1699896	+	arCOG05114	NA	HAD family hydrolase related enzyme	1.6e-41
Thermococcus-aggregans	GCF_024022995.1	NZ_CP099582.1	1700056	1700541	-	arCOG00721	Nob1	Endonuclease Nob1, consists of a PIN domain and a Zn-ribbon module	2.4e-47
Thermococcus-aggregans	GCF_024022995.1	NZ_CP099582.1	1700778	1701425	-	arCOG05850	Pcp	Pyrrolidone-carboxylate peptidase (N-terminal pyroglutamyl peptidase)	5.8e-77
Thermococcus-aggregans	GCF_024022995.1	NZ_CP099582.1	1701440	1702375	-	NA	NA	NA	NA
Thermococcus-aggregans	GCF_024022995.1	NZ_CP099582.1	1702372	1703055	-	NA	NA	NA	NA
Thermococcus-aggregans	GCF_024022995.1	NZ_CP099582.1	1704356	1704784	-	arCOG04477	NA	Predicted metal binding protein, contains two cysteine clusters	3.2e-45
Thermococcus-aggregans	GCF_024022995.1	NZ_CP099582.1	1704809	1705849	-	arCOG00982	GldA	Glycerol dehydrogenase or related enzyme	4.7e-113
Thermococcus-aggregans	GCF_024022995.1	NZ_CP099582.1	1705944	1706750	+	arCOG02177	NA	Uncharacterized membrane protein	6.9e-74
Thermococcus-aggregans	GCF_024022995.1	NZ_CP099582.1	1706753	1707508	+	arCOG01349	SuhB	Archaeal fructose-1,6-bisphosphatase or related enzyme of inositol monophosphatase family	2.5e-60
Thermococcus-aggregans	GCF_024022995.1	NZ_CP099582.1	1707511	1708155	+	arCOG05748	NA	Uncharacterized protein	8.5e-51
Thermococcus-aggregans	GCF_024022995.1	NZ_CP099582.1	1708113	1708763	-	arCOG02610	ScpA	Chromatin segregation and condensation protein Rec8/ScpA/Scc1, kleisin family	1.5e-71
Thermococcus-aggregans	GCF_024022995.1	NZ_CP099582.1	1708774	1712298	-	arCOG00371	Smc	Chromosome segregation ATPase	0
Thermococcus-aggregans	GCF_024022995.1	NZ_CP099582.1	1712353	1712760	-	arCOG04312	Fcf1	rRNA-processing protein FCF1, contains PIN domain	2.6e-35
Thermococcus-aggregans	GCF_024022995.1	NZ_CP099582.1	1712785	1714017	-	arCOG01563	GCD11	Translation initiation factor 2, gamma subunit eIF-2 gamma, GTPase	5.1e-171
Thermococcus-aggregans	GCF_024022995.1	NZ_CP099582.1	1714126	1714506	-	arCOG01946	RPS6A	Ribosomal protein S6E/S10	1.4e-43
Thermococcus-aggregans	GCF_024022995.1	NZ_CP099582.1	1714709	1715035	-	NA	NA	NA	NA
Thermococcus-aggregans	GCF_024022995.1	NZ_CP099582.1	1715377	1715547	+	arCOG02957	SBH1	Preprotein translocase subunit Sec61beta	8.6e-15
Thermococcus-aggregans	GCF_024022995.1	NZ_CP099582.1	1715544	1716200	-	arCOG05740	NA	Coiled-coil protein containing N-terminal PRC-barrel domain	4.7e-90
Thermococcus-aggregans	GCF_024022995.1	NZ_CP099582.1	1716271	1716843	+	arCOG00355	EngB	GTP-binding protein EngB required for normal cell division in bacteria	1.4e-79
Thermococcus-aggregans	GCF_024022995.1	NZ_CP099582.1	1716815	1717303	-	arCOG01118	NA	DNA-binding transcriptional regulator, Lrp family	6.4e-66
Thermococcus-aggregans	GCF_024022995.1	NZ_CP099582.1	1717434	1718507	+	arCOG04127	Grc3	Polynucleotide 5'-kinase, involved in rRNA processing	1.7e-104
Thermococcus-aggregans	GCF_024022995.1	NZ_CP099582.1	1718554	1719393	+	arCOG00476	UbiA	4-hydroxybenzoate polyprenyltransferase or related prenyltransferase	7e-54
Thermococcus-aggregans	GCF_024022995.1	NZ_CP099582.1	1719398	1719778	+	arCOG03782	NA	Uncharacterized protein	1.6e-46
Thermococcus-aggregans	GCF_024022995.1	NZ_CP099582.1	1719811	1720614	-	arCOG02258	NA	RPA family protein, a subunit of RPA complex in P.furiosus	6.2e-71
Thermococcus-aggregans	GCF_024022995.1	NZ_CP099582.1	1720611	1720979	-	arCOG05741	NA	ssDNA binding protein RPA14, OB-fold	3.8e-22
Thermococcus-aggregans	GCF_024022995.1	NZ_CP099582.1	1720981	1722042	-	arCOG01510	RPA1	Single-stranded DNA-binding replication protein A (RPA), large (70 kD) subunit or related ssDNA-binding protein	3.9e-41
Thermococcus-aggregans	GCF_024022995.1	NZ_CP099582.1	1722160	1722732	-	arCOG02613	NA	Chromosome segregation and condensation protein B	4.3e-78
Thermococcus-aggregans	GCF_024022995.1	NZ_CP099582.1	1722872	1723693	-	arCOG00503	NA	Metal-dependent hydrolase of the beta-lactamase superfamily II	1.3e-59
Thermococcus-aggregans	GCF_024022995.1	NZ_CP099582.1	1723697	1724605	-	arCOG05855	NA	Uncharacterized protein	1.9e-118
Thermococcus-aggregans	GCF_024022995.1	NZ_CP099582.1	1724656	1725129	-	arCOG02734	NA	Predicted Fe-Mo cluster-binding protein, NifX family	3.2e-37
Thermococcus-aggregans	GCF_024022995.1	NZ_CP099582.1	1725185	1725406	-	arCOG11082	NA	Uncharacterized membrane protein, a component of a putative secretion system	6.8e-07
Thermococcus-aggregans	GCF_024022995.1	NZ_CP099582.1	1725466	1726038	-	arCOG02734	NA	Predicted Fe-Mo cluster-binding protein, NifX family	2e-49
Thermococcus-aggregans	GCF_024022995.1	NZ_CP099582.1	1726127	1727080	-	arCOG00953	NA	Homolog of Wybutosine (yW) biosynthesis enzyme, Fe-S oxidoreductase	7.5e-128
Thermococcus-aggregans	GCF_024022995.1	NZ_CP099582.1	1727152	1727781	+	arCOG01773	NA	SAM-dependent methyltransferase	4.1e-54
Thermococcus-aggregans	GCF_024022995.1	NZ_CP099582.1	1727971	1728408	-	arCOG02639	NA	Predicted metal-binding protein	1.5e-20
Thermococcus-aggregans	GCF_024022995.1	NZ_CP099582.1	1728508	1728996	-	arCOG00761	TsaA	tRNA (Thr-GGU) A37 N-methylase	8.2e-45
Thermococcus-aggregans	GCF_024022995.1	NZ_CP099582.1	1729206	1730234	-	arCOG00636	HypE	Hydrogenase maturation factor	1e-87
Thermococcus-aggregans	GCF_024022995.1	NZ_CP099582.1	1730606	1731193	+	arCOG02734	NA	Predicted Fe-Mo cluster-binding protein, NifX family	1.1e-14
Thermococcus-aggregans	GCF_024022995.1	NZ_CP099582.1	1731193	1731399	+	NA	NA	NA	NA
Thermococcus-aggregans	GCF_024022995.1	NZ_CP099582.1	1731938	1732369	-	arCOG03580	STE14	Putative protein-S-isoprenylcysteine methyltransferase	1.6e-30
Thermococcus-aggregans	GCF_024022995.1	NZ_CP099582.1	1732373	1732783	-	arCOG02737	NA	Predicted Fe-Mo cluster-binding protein, NifX family	2e-41
Thermococcus-aggregans	GCF_024022995.1	NZ_CP099582.1	1732856	1733716	+	arCOG04073	NA	MinD superfamily P-loop ATPase containing an inserted ferredoxin domain	1.7e-98
Thermococcus-aggregans	GCF_024022995.1	NZ_CP099582.1	1733722	1734609	+	arCOG04073	NA	MinD superfamily P-loop ATPase containing an inserted ferredoxin domain	1.9e-81
Thermococcus-aggregans	GCF_024022995.1	NZ_CP099582.1	1734601	1735554	-	arCOG00953	NA	Homolog of Wybutosine (yW) biosynthesis enzyme, Fe-S oxidoreductase	7.9e-114
Thermococcus-aggregans	GCF_024022995.1	NZ_CP099582.1	1735639	1736736	+	arCOG00936	PflA	Pyruvate-formate lyase-activating enzyme	5.2e-143
Thermococcus-aggregans	GCF_024022995.1	NZ_CP099582.1	1736695	1737057	-	arCOG02238	NA	Predicted DNA-binding protein	2.5e-46
Thermococcus-aggregans	GCF_024022995.1	NZ_CP099582.1	1737147	1739447	+	arCOG00872	MPH1	ERCC4-like helicase	1.4e-249
Thermococcus-aggregans	GCF_024022995.1	NZ_CP099582.1	1739432	1740136	-	arCOG11761	NA	Uncharacterized protein	4.2e-112
Thermococcus-aggregans	GCF_024022995.1	NZ_CP099582.1	1740377	1740628	+	arCOG07136	NA	Uncharacterized protein	1e-10
Thermococcus-aggregans	GCF_024022995.1	NZ_CP099582.1	1740625	1741467	-	arCOG04080	DppA	D-aminopeptidase	8e-117
Thermococcus-aggregans	GCF_024022995.1	NZ_CP099582.1	1741742	1742509	-	arCOG01085	PcrB	(S)-3-O-geranylgeranylglyceryl phosphate synthase, TIM-barrel fold	2.1e-87
Thermococcus-aggregans	GCF_024022995.1	NZ_CP099582.1	1742487	1742948	-	arCOG00463	NA	Uri superfamily endonuclease	4.9e-41
Thermococcus-aggregans	GCF_024022995.1	NZ_CP099582.1	1743051	1743431	+	arCOG05763	NA	Uncharacterized protein	4.3e-50
Thermococcus-aggregans	GCF_024022995.1	NZ_CP099582.1	1743428	1744939	-	arCOG02013	DeoA	Thymidine phosphorylase/AMP phosphorylase	1.8e-211
Thermococcus-aggregans	GCF_024022995.1	NZ_CP099582.1	1745018	1745260	-	arCOG05762	NA	Uncharacterized protein	5.7e-20
Thermococcus-aggregans	GCF_024022995.1	NZ_CP099582.1	1745427	1746224	-	arCOG01915	HflC	Membrane protease subunit, stomatin/prohibitin homolog	7.1e-77
Thermococcus-aggregans	GCF_024022995.1	NZ_CP099582.1	1746226	1747581	-	arCOG01910	NfeD	Membrane-bound serine protease S46, ClpP class	1.9e-153
Thermococcus-aggregans	GCF_024022995.1	NZ_CP099582.1	1747682	1747969	+	arCOG05804	NA	Uncharacterized protein	4e-36
Thermococcus-aggregans	GCF_024022995.1	NZ_CP099582.1	1747957	1748817	+	arCOG00464	AlkA	3-methyladenine DNA glycosylase/8-oxoguanine DNA glycosylase	5.1e-59
Thermococcus-aggregans	GCF_024022995.1	NZ_CP099582.1	1748780	1749103	+	arCOG05805	NA	Uncharacterized protein	5.5e-24
Thermococcus-aggregans	GCF_024022995.1	NZ_CP099582.1	1749081	1749476	+	arCOG03817	NA	Uncharacterized protein	1.2e-45
Thermococcus-aggregans	GCF_024022995.1	NZ_CP099582.1	1749454	1752150	-	arCOG00555	NA	Helicase of YprA family	8.8e-198
Thermococcus-aggregans	GCF_024022995.1	NZ_CP099582.1	1752330	1753940	-	arCOG01113	PtsA	Phosphoenolpyruvate-protein kinase (PTS system EI component in bacteria)	6.3e-85
Thermococcus-aggregans	GCF_024022995.1	NZ_CP099582.1	1753921	1754187	-	arCOG04543	FruB	Phosphotransferase system HPr-related protein	6.3e-13
Thermococcus-aggregans	GCF_024022995.1	NZ_CP099582.1	1754231	1755676	-	arCOG10196	FruA	Phosphotransferase system, fructose-specific IIC component	4.1e-86
Thermococcus-aggregans	GCF_024022995.1	NZ_CP099582.1	1755721	1756182	-	arCOG10195	PtsN	Phosphotransferase system mannitol/fructose-specific IIA domain (Ntr-type)	1.6e-43
Thermococcus-aggregans	GCF_024022995.1	NZ_CP099582.1	1756186	1757124	-	arCOG00015	FruK	Fructose-1-phosphate kinase or kinase (PfkB)	7.1e-55
Thermococcus-aggregans	GCF_024022995.1	NZ_CP099582.1	1757121	1757891	-	arCOG02611	NA	Transcriptional regulator, implicated in bacteriocin system regulation, contains HTH domain	6.8e-32
Thermococcus-aggregans	GCF_024022995.1	NZ_CP099582.1	1758336	1760111	+	arCOG00187	Rli1	Translation initiation factor RLI1, contains Fe-S and AAA+ ATPase domains	1.4e-225
Thermococcus-aggregans	GCF_024022995.1	NZ_CP099582.1	1762532	1763503	-	arCOG01026	NA	Predicted sugar kinase	2.8e-95
Thermococcus-aggregans	GCF_024022995.1	NZ_CP099582.1	1763558	1764391	+	arCOG02817	FolC	Folylpolyglutamate synthase and Dihydropteroate synthase	3.5e-95
Thermococcus-aggregans	GCF_024022995.1	NZ_CP099582.1	1764381	1765175	-	arCOG03639	NA	Predicted glutamine amidotransferase	6.2e-64
Thermococcus-aggregans	GCF_024022995.1	NZ_CP099582.1	1765232	1765960	+	arCOG03216	NA	Uncharacterized protein, contains DUF4213 and DUF364 domains	3.2e-79
Thermococcus-aggregans	GCF_024022995.1	NZ_CP099582.1	1765973	1766845	+	arCOG05724	NA	RecB family restriction endonuclease, SeqA-like protein	5.1e-90
Thermococcus-aggregans	GCF_024022995.1	NZ_CP099582.1	1766986	1767933	+	arCOG01369	WcaG	Nucleoside-diphosphate-sugar epimerase	1.4e-115
Thermococcus-aggregans	GCF_024022995.1	NZ_CP099582.1	1767908	1768681	+	arCOG06986	NA	Uncharacterized protein	9.5e-18
Thermococcus-aggregans	GCF_024022995.1	NZ_CP099582.1	1768690	1769628	+	arCOG06986	NA	Uncharacterized protein	7.8e-46
Thermococcus-aggregans	GCF_024022995.1	NZ_CP099582.1	1769609	1770052	-	arCOG01341	GIM5	Predicted prefoldin, molecular chaperone implicated in de novo protein folding	1.8e-15
Thermococcus-aggregans	GCF_024022995.1	NZ_CP099582.1	1770115	1770351	-	arCOG04175	RPL20A	Ribosomal protein L20A (L18A)	5.6e-08
Thermococcus-aggregans	GCF_024022995.1	NZ_CP099582.1	1770358	1771044	-	arCOG04176	TIF6	Translation initiation factor 6 (eIF-6)	3.6e-54
Thermococcus-aggregans	GCF_024022995.1	NZ_CP099582.1	1771085	1771345	-	arCOG04473	RPL31A	Ribosomal protein L31E	1.5e-25
Thermococcus-aggregans	GCF_024022995.1	NZ_CP099582.1	1771352	1771507	-	arCOG04177	RPL39	Ribosomal protein L39E	4.9e-20
Thermococcus-aggregans	GCF_024022995.1	NZ_CP099582.1	1771657	1772820	-	arCOG00755	DadA	Glycine/D-amino acid oxidase (deaminating)	1.1e-100
Thermococcus-aggregans	GCF_024022995.1	NZ_CP099582.1	1772810	1773091	-	arCOG05745	NA	BFD-like [2Fe-2S] binding domain	1.5e-38
Thermococcus-aggregans	GCF_024022995.1	NZ_CP099582.1	1773088	1773594	-	arCOG05744	HycB	Fe-S-cluster-containing hydrogenase component 2	3.4e-72
Thermococcus-aggregans	GCF_024022995.1	NZ_CP099582.1	1773591	1775024	-	arCOG01294	HcaD	NAD(FAD)-dependent dehydrogenase	3.5e-208
Thermococcus-aggregans	GCF_024022995.1	NZ_CP099582.1	1775463	1776626	-	arCOG00358	DRG	Ribosome-interacting GTPase 1	6.8e-102
Thermococcus-aggregans	GCF_024022995.1	NZ_CP099582.1	1776761	1777213	+	arCOG01580	NA	DNA-binding transcriptional regulator, Lrp family	1.7e-54
Thermococcus-aggregans	GCF_024022995.1	NZ_CP099582.1	1777210	1777773	-	arCOG00398	NA	ASCH domain, predicted RNA-binding domain	4.7e-40
Thermococcus-aggregans	GCF_024022995.1	NZ_CP099582.1	1777739	1778458	-	arCOG02291	NA	HAD superfamily hydrolase	2.4e-53
Thermococcus-aggregans	GCF_024022995.1	NZ_CP099582.1	1778493	1778768	-	arCOG05759	NA	Uncharacterized protein	4.2e-14
Thermococcus-aggregans	GCF_024022995.1	NZ_CP099582.1	1778897	1779670	-	arCOG04248	SIR2	NAD-dependent protein deacetylase, SIR2 family	4.1e-89
Thermococcus-aggregans	GCF_024022995.1	NZ_CP099582.1	1779792	1781057	+	arCOG00070	GlyA	Glycine/serine hydroxymethyltransferase	4.8e-152
Thermococcus-aggregans	GCF_024022995.1	NZ_CP099582.1	1781190	1782155	+	arCOG07138	NA	Uncharacterized protein	3.8e-79
Thermococcus-aggregans	GCF_024022995.1	NZ_CP099582.1	1782165	1782659	+	NA	NA	NA	NA
Thermococcus-aggregans	GCF_024022995.1	NZ_CP099582.1	1782726	1783997	-	arCOG01671	UbiD	3-polyprenyl-4-hydroxybenzoate decarboxylase or trans-anhydromevalonate decarboxylase	2.1e-128
Thermococcus-aggregans	GCF_024022995.1	NZ_CP099582.1	1784138	1785502	+	arCOG00876	SSL2	DNA or RNA helicase of superfamily II	1.3e-108
Thermococcus-aggregans	GCF_024022995.1	NZ_CP099582.1	1785489	1786289	-	arCOG04449	TruA	Pseudouridylate synthase	5.2e-82
Thermococcus-aggregans	GCF_024022995.1	NZ_CP099582.1	1786465	1786611	+	NA	NA	NA	NA
Thermococcus-aggregans	GCF_024022995.1	NZ_CP099582.1	1786590	1788272	-	arCOG00412	PheT	Phenylalanyl-tRNA synthetase beta subunit	4.7e-166
Thermococcus-aggregans	GCF_024022995.1	NZ_CP099582.1	1788279	1789790	-	arCOG00410	PheS	Phenylalanyl-tRNA synthetase alpha subunit	6.8e-147
Thermococcus-aggregans	GCF_024022995.1	NZ_CP099582.1	1789866	1790918	-	arCOG01459	Tdh	Threonine dehydrogenase or related Zn-dependent dehydrogenase	6.4e-95
Thermococcus-aggregans	GCF_024022995.1	NZ_CP099582.1	1791019	1791423	+	arCOG01641	NA	Cold shock responsive RNA-binding protein, contains TRAM domain	8.1e-23
Thermococcus-aggregans	GCF_024022995.1	NZ_CP099582.1	1791565	1792323	+	arCOG00589	FlhG	FleN family ATPase involved in pili biosynthesis	1.1e-49
Thermococcus-aggregans	GCF_024022995.1	NZ_CP099582.1	1792351	1793574	+	arCOG04260	HMG1	Hydroxymethylglutaryl-CoA reductase	2.3e-137
Thermococcus-aggregans	GCF_024022995.1	NZ_CP099582.1	1793542	1794081	-	arCOG10058	NA	Uncharacterized protein	6.6e-30
Thermococcus-aggregans	GCF_024022995.1	NZ_CP099582.1	1794078	1794713	-	arCOG10058	NA	Uncharacterized protein	9.4e-47
Thermococcus-aggregans	GCF_024022995.1	NZ_CP099582.1	1794771	1796654	-	arCOG01719	GatE	Archaeal Glu-tRNAGln amidotransferase subunit E (contains GAD domain)	7.7e-217
Thermococcus-aggregans	GCF_024022995.1	NZ_CP099582.1	1796660	1797979	-	arCOG01924	AnsB	L-asparaginase/archaeal Glu-tRNAGln amidotransferase subunit D	2.7e-138
Thermococcus-aggregans	GCF_024022995.1	NZ_CP099582.1	1798065	1798355	-	arCOG04479	NA	Transcriptional regulator containing an HTH domain fused to a Zn-ribbon	5.3e-18
Thermococcus-aggregans	GCF_024022995.1	NZ_CP099582.1	1798404	1799591	+	arCOG01015	Pus10	tRNA U54 and U55 pseudouridine synthase Pus10	4.2e-105
Thermococcus-aggregans	GCF_024022995.1	NZ_CP099582.1	1799700	1799993	+	arCOG04129	RPL21A	Ribosomal protein L21E	2e-35
Thermococcus-aggregans	GCF_024022995.1	NZ_CP099582.1	1799999	1800361	+	arCOG01016	Rpo4	DNA-directed RNA polymerase, subunit Rpo4/RpoF	2.1e-24
Thermococcus-aggregans	GCF_024022995.1	NZ_CP099582.1	1800439	1801065	+	arCOG04130	NA	Predicted RNA-binding protein	1e-50
Thermococcus-aggregans	GCF_024022995.1	NZ_CP099582.1	1801068	1801889	+	arCOG04131	RsmA	16S rRNA A1518 and A1519 N6-dimethyltransferase RsmA/KsgA/DIM1	2.5e-75
Thermococcus-aggregans	GCF_024022995.1	NZ_CP099582.1	1801879	1802355	-	arCOG01104	NA	Ferritin-like domain	2.1e-39
Thermococcus-aggregans	GCF_024022995.1	NZ_CP099582.1	1802640	1803113	-	arCOG01104	NA	Ferritin-like domain	6.8e-41
Thermococcus-aggregans	GCF_024022995.1	NZ_CP099582.1	1803205	1804950	+	arCOG01359	NA	Radical SAM superfamily enzyme	1.1e-208
Thermococcus-aggregans	GCF_024022995.1	NZ_CP099582.1	1804943	1805617	-	arCOG05780	NA	Uncharacterized protein	1.4e-50
Thermococcus-aggregans	GCF_024022995.1	NZ_CP099582.1	1805669	1807471	-	arCOG03418	NA	S-layer-like protein	1.6e-115
Thermococcus-aggregans	GCF_024022995.1	NZ_CP099582.1	1807758	1808582	-	arCOG05037	NA	Uncharacterized protein	9.1e-99
Thermococcus-aggregans	GCF_024022995.1	NZ_CP099582.1	1808584	1809618	-	arCOG00946	PflA	Pyruvate-formate lyase-activating enzyme	4.6e-114
Thermococcus-aggregans	GCF_024022995.1	NZ_CP099582.1	1809706	1810410	-	arCOG05876	NA	ABC-2 family transporter protein	9.6e-93
Thermococcus-aggregans	GCF_024022995.1	NZ_CP099582.1	1810407	1811108	-	arCOG05875	NA	ABC-type Na+ efflux pump, permease component	3.7e-104
Thermococcus-aggregans	GCF_024022995.1	NZ_CP099582.1	1811105	1811956	-	arCOG00194	CcmA	ABC-type multidrug transport system, ATPase component	3.7e-76
Thermococcus-aggregans	GCF_024022995.1	NZ_CP099582.1	1812038	1812490	-	arCOG00727	NA	PIN domain containing protein, often a toxin of type II toxin-antitoxin systems	3e-46
Thermococcus-aggregans	GCF_024022995.1	NZ_CP099582.1	1812459	1812728	-	arCOG06987	NA	CopG/RHH family DNA binding protein	8.8e-12
Thermococcus-aggregans	GCF_024022995.1	NZ_CP099582.1	1812783	1813448	-	arCOG02271	NA	Transcriptional regulator, contains HTH domain	9.8e-28
Thermococcus-aggregans	GCF_024022995.1	NZ_CP099582.1	1813566	1814501	-	arCOG00638	ThiL	Thiamine monophosphate kinase	1.6e-64
Thermococcus-aggregans	GCF_024022995.1	NZ_CP099582.1	1814590	1815639	+	arCOG01029	GalK	Galactokinase	1.2e-140
Thermococcus-aggregans	GCF_024022995.1	NZ_CP099582.1	1815639	1815944	+	arCOG03278	NA	Glycosyl hydrolase family 57	6.2e-52
Thermococcus-aggregans	GCF_024022995.1	NZ_CP099582.1	1816066	1816734	+	arCOG03278	NA	Glycosyl hydrolase family 57	2.3e-125
Thermococcus-aggregans	GCF_024022995.1	NZ_CP099582.1	1816721	1818046	+	arCOG00130	NA	MFS family permease	1.2e-78
Thermococcus-aggregans	GCF_024022995.1	NZ_CP099582.1	1818032	1819297	-	arCOG05412	BglB	Beta-glucosidase/6-phospho-beta-glucosidase/beta-galactosidase	5.5e-134
Thermococcus-aggregans	GCF_024022995.1	NZ_CP099582.1	1819353	1820333	+	arCOG00422	GalT	Galactose-1-phosphate uridylyltransferase	3.7e-115
Thermococcus-aggregans	GCF_024022995.1	NZ_CP099582.1	1820330	1821595	-	arCOG04881	NA	Endonuclease Q, PHP family phosphoesterase with a Zn ribbon	1.4e-160
Thermococcus-aggregans	GCF_024022995.1	NZ_CP099582.1	1821623	1822408	-	arCOG00348	PbaB	20S proteasome assembly factor, ATP-grasp superfamily enzyme	2.4e-74
Thermococcus-aggregans	GCF_024022995.1	NZ_CP099582.1	1822405	1822584	-	arCOG00906	Nop10	rRNA maturation protein Nop10, contains Zn-ribbon domain	1.6e-07
Thermococcus-aggregans	GCF_024022995.1	NZ_CP099582.1	1822581	1823408	-	arCOG04107	SUI2	Translation initiation factor 2, alpha subunit (eIF-2alpha)	5.1e-87
Thermococcus-aggregans	GCF_024022995.1	NZ_CP099582.1	1823489	1823686	-	arCOG04108	RPS27A	Ribosomal protein S27E	1.7e-6
Thermococcus-aggregans	GCF_024022995.1	NZ_CP099582.1	1823698	1823976	-	arCOG04109	RPL42A	Ribosomal protein L44E	7.4e-30
Thermococcus-aggregans	GCF_024022995.1	NZ_CP099582.1	1824200	1824787	-	arCOG01615	YbjE	Uncharacterized membrane protein YbjE, DUF340 family	1e-76
Thermococcus-aggregans	GCF_024022995.1	NZ_CP099582.1	1824784	1825023	-	arCOG05840	NA	Uncharacterized membrane protein	1.2e-27
Thermococcus-aggregans	GCF_024022995.1	NZ_CP099582.1	1825062	1825901	-	arCOG01619	ARA1	Aldo/keto reductase, related to diketogulonate reductase	5.1e-84
Thermococcus-aggregans	GCF_024022995.1	NZ_CP099582.1	1825885	1826169	-	arCOG01856	PaaD	Metal-sulfur cluster biosynthetic enzyme	9.7e-26
Thermococcus-aggregans	GCF_024022995.1	NZ_CP099582.1	1826249	1826569	-	arCOG05843	PaaD	Metal-sulfur cluster biosynthetic enzyme	7e-30
Thermococcus-aggregans	GCF_024022995.1	NZ_CP099582.1	1826629	1828527	-	arCOG01491	FdhA	Anaerobic dehydrogenase	2.3e-173
Thermococcus-aggregans	GCF_024022995.1	NZ_CP099582.1	1828538	1829098	-	arCOG00551	NA	DNA replication initiation complex subunit, GINS15 family	1.2e-22
Thermococcus-aggregans	GCF_024022995.1	NZ_CP099582.1	1829142	1829891	-	arCOG00488	DnaN	DNA polymerase sliding clamp subunit (PCNA homolog)	4.5e-76
Thermococcus-aggregans	GCF_024022995.1	NZ_CP099582.1	1829894	1830064	-	arCOG05877	NA	Uncharacterized protein	4.3e-08
Thermococcus-aggregans	GCF_024022995.1	NZ_CP099582.1	1830076	1830402	-	arCOG00579	RPB9	DNA-directed RNA polymerase, subunit M/Transcription elongation factor TFIIS	1.3e-41
Thermococcus-aggregans	GCF_024022995.1	NZ_CP099582.1	1830581	1831039	+	arCOG05802	NA	Uncharacterized protein	6.9e-50
Thermococcus-aggregans	GCF_024022995.1	NZ_CP099582.1	1831081	1832607	+	arCOG02559	NA	Cell surface protein	2.1e-33
Thermococcus-aggregans	GCF_024022995.1	NZ_CP099582.1	1832640	1833428	+	arCOG04262	NA	Phosphopantothenate synthetase	4.5e-81
Thermococcus-aggregans	GCF_024022995.1	NZ_CP099582.1	1833425	1834153	-	arCOG04060	NA	Predicted transcriptional regulator	7.9e-89
Thermococcus-aggregans	GCF_024022995.1	NZ_CP099582.1	1834297	1835550	-	arCOG00492	ARO8	Transcriptional regulators containing a DNA-binding HTH domain and an aminotransferase domain (MocR family)	4.9e-145
Thermococcus-aggregans	GCF_024022995.1	NZ_CP099582.1	1835813	1836781	+	arCOG01124	E2b2	Ribose-1,5-bisphosphate isomerase, eIF-2B alpha/beta/delta family	4.3e-124
Thermococcus-aggregans	GCF_024022995.1	NZ_CP099582.1	1836753	1837409	-	arCOG04156	TYW3	Wybutosine (yW) biosynthesis enzyme	3e-64
Thermococcus-aggregans	GCF_024022995.1	NZ_CP099582.1	1837733	1838374	-	arCOG06818	NA	Uncharacterized protein	1.7e-66
Thermococcus-aggregans	GCF_024022995.1	NZ_CP099582.1	1839167	1839751	+	arCOG03785	NA	Uncharacterized protein, containing C-terminal Zn-ribbon domain	1.5e-74
Thermococcus-aggregans	GCF_024022995.1	NZ_CP099582.1	1839748	1840320	+	arCOG04226	AraD	Ribulose-5-phosphate 4-epimerase/Fuculose-1-phosphate aldolase	6.5e-66
Thermococcus-aggregans	GCF_024022995.1	NZ_CP099582.1	1840313	1840567	-	arCOG04308	NA	Uncharacterized protein	3.7e-31
Thermococcus-aggregans	GCF_024022995.1	NZ_CP099582.1	1840657	1841187	-	arCOG04678	BtuR	ATP:corrinoid adenosyltransferase	6.1e-60
Thermococcus-aggregans	GCF_024022995.1	NZ_CP099582.1	1841278	1842366	+	arCOG05721	DmpA	L-aminopeptidase/D-esterase	3.2e-162
Thermococcus-aggregans	GCF_024022995.1	NZ_CP099582.1	1842377	1843573	+	arCOG00065	csdA	Selenocysteine lyase/Cysteine desulfurase	3e-67
Thermococcus-aggregans	GCF_024022995.1	NZ_CP099582.1	1843563	1844411	-	arCOG01894	Nfo	Endonuclease IV	7.1e-86
Thermococcus-aggregans	GCF_024022995.1	NZ_CP099582.1	1844455	1845519	-	arCOG05201	NA	Uncharacterized protein	3e-08
Thermococcus-aggregans	GCF_024022995.1	NZ_CP099582.1	1845488	1846615	-	arCOG04151	NA	ABC-type multidrug transport system, permease component	4.9e-74
Thermococcus-aggregans	GCF_024022995.1	NZ_CP099582.1	1846623	1846934	-	arCOG04373	NA	Uncharacterized protein YqgV, UPF0045/DUF77 family	2.7e-37
Thermococcus-aggregans	GCF_024022995.1	NZ_CP099582.1	1847030	1847653	+	arCOG01336	AMMECR1	Uncharacterized protein	5.3e-59
Thermococcus-aggregans	GCF_024022995.1	NZ_CP099582.1	1847678	1849030	-	arCOG00974	RsmB	16S rRNA C967 or C1407 C5-methylase, RsmB/RsmF family	1.4e-143
Thermococcus-aggregans	GCF_024022995.1	NZ_CP099582.1	1849111	1854600	+	arCOG00328	PolB3	DNA polymerase PolB3	2.6e-204
Thermococcus-aggregans	GCF_024022995.1	NZ_CP099582.1	1854590	1855162	-	arCOG01045	CoaE	Dephospho-CoA kinase	8.7e-63
Thermococcus-aggregans	GCF_024022995.1	NZ_CP099582.1	1855204	1858494	-	arCOG00553	Hjm/BRR2	Replicative superfamily II helicase	3.2e-213
Thermococcus-aggregans	GCF_024022995.1	NZ_CP099582.1	1858505	1859080	+	arCOG03824	NA	Uncharacterized protein	1.3e-51
Thermococcus-aggregans	GCF_024022995.1	NZ_CP099582.1	1859047	1860021	-	arCOG00184	AppF	ABC-type oligopeptide transport system, ATPase component	1.2e-151
Thermococcus-aggregans	GCF_024022995.1	NZ_CP099582.1	1860031	1861008	-	arCOG00181	DppD	ABC-type dipeptide/oligopeptide/nickel transport system, ATPase component	9.4e-124
Thermococcus-aggregans	GCF_024022995.1	NZ_CP099582.1	1861001	1862155	-	arCOG00748	DppC	ABC-type dipeptide/oligopeptide/nickel transport system, permease component	3.4e-116
Thermococcus-aggregans	GCF_024022995.1	NZ_CP099582.1	1862167	1863168	-	arCOG00751	DppB	ABC-type dipeptide/oligopeptide/nickel transport system, permease component	4.8e-90
Thermococcus-aggregans	GCF_024022995.1	NZ_CP099582.1	1863262	1865379	-	arCOG01533	DdpA	ABC-type transport system, periplasmic component	1.7e-245
Thermococcus-aggregans	GCF_024022995.1	NZ_CP099582.1	1865622	1865861	+	arCOG01117	NA	Lrp/AsnC family C-terminal domain	1.7e-17
Thermococcus-aggregans	GCF_024022995.1	NZ_CP099582.1	1865864	1866172	-	arCOG01217	SEC65	Signal recognition particle 19 kDa protein	6.4e-20
Thermococcus-aggregans	GCF_024022995.1	NZ_CP099582.1	1866228	1866845	+	arCOG03793	NA	Inactivated KaiC-like ATPase, DUF835 family	1.9e-57
Thermococcus-aggregans	GCF_024022995.1	NZ_CP099582.1	1866859	1867620	+	arCOG00978	GCD14	tRNA(1-methyladenosine) methyltransferase	6.1e-85
Thermococcus-aggregans	GCF_024022995.1	NZ_CP099582.1	1867855	1868553	+	arCOG01792	NA	SAM-dependent methyltransferase	1.6e-50
Thermococcus-aggregans	GCF_024022995.1	NZ_CP099582.1	1868598	1868948	-	arCOG05772	NA	Uncharacterized protein	7.3e-51
Thermococcus-aggregans	GCF_024022995.1	NZ_CP099582.1	1868995	1870296	-	arCOG00322	TldE	Inactivated Zn-dependent protease, component of TldD/TldE system	7.1e-89
Thermococcus-aggregans	GCF_024022995.1	NZ_CP099582.1	1870390	1870953	+	NA	NA	NA	NA
Thermococcus-aggregans	GCF_024022995.1	NZ_CP099582.1	1870933	1872300	-	arCOG00321	TldD	Zn-dependent protease, component of TldD/TldE system	1.7e-136
Thermococcus-aggregans	GCF_024022995.1	NZ_CP099582.1	1872370	1873869	-	arCOG00076	GcvP	Glycine cleavage system protein P (pyridoxal-binding), C-terminal domain	1.4e-228
Thermococcus-aggregans	GCF_024022995.1	NZ_CP099582.1	1873880	1875235	-	arCOG00077	GcvP	Glycine cleavage system protein P (pyridoxal-binding), N-terminal domain	6e-180
Thermococcus-aggregans	GCF_024022995.1	NZ_CP099582.1	1875367	1876059	+	arCOG02295	NA	HAD superfamily hydrolase	6.8e-82
Thermococcus-aggregans	GCF_024022995.1	NZ_CP099582.1	1876208	1876885	+	arCOG01150	NA	Phosphohydrolase, Icc/MPP superfamily	9.2e-40
Thermococcus-aggregans	GCF_024022995.1	NZ_CP099582.1	1876932	1877630	+	arCOG02985	NA	Protease prsW family, M79 MEROPS family	2e-80
Thermococcus-aggregans	GCF_024022995.1	NZ_CP099582.1	1877635	1877841	+	arCOG05717	NA	Uncharacterized protein	5e-24
Thermococcus-aggregans	GCF_024022995.1	NZ_CP099582.1	1878171	1879910	+	arCOG04807	OPT	Uncharacterized membrane protein, oligopeptide transporter (OPT) family	2e-144
Thermococcus-aggregans	GCF_024022995.1	NZ_CP099582.1	1879921	1880436	+	arCOG10116	NA	Uncharacterized protein	2.7e-90
Thermococcus-aggregans	GCF_024022995.1	NZ_CP099582.1	1880642	1881391	+	arCOG07627	NA	Uncharacterized protein	1e-42
Thermococcus-aggregans	GCF_024022995.1	NZ_CP099582.1	1881561	1882718	+	arCOG03235	NA	Predicted ATP-dependent endonuclease of the OLD family	9.6e-47
Thermococcus-aggregans	GCF_024022995.1	NZ_CP099582.1	1882905	1883357	+	arCOG03235	NA	Predicted ATP-dependent endonuclease of the OLD family	1.4e-20
Thermococcus-aggregans	GCF_024022995.1	NZ_CP099582.1	1883631	1883822	-	arCOG00024	GlpK	Glycerol kinase	8e-06
Thermococcus-aggregans	GCF_024022995.1	NZ_CP099582.1	1883858	1885180	-	NA	NA	NA	NA
Thermococcus-aggregans	GCF_024022995.1	NZ_CP099582.1	1885194	1886483	-	NA	NA	NA	NA
Thermococcus-aggregans	GCF_024022995.1	NZ_CP099582.1	1886480	1887235	-	arCOG00701	UgpQ	Glycerophosphoryl diester phosphodiesterase	8.3e-77
Thermococcus-aggregans	GCF_024022995.1	NZ_CP099582.1	1887509	1888879	-	arCOG00771	NA	CubicO group peptidase, beta-lactamase class C family	1.3e-119
Thermococcus-chitonophagus	GCF_900012635.1	NZ_LN999010.1	145	339	+	arCOG00394	ArsR	Transcriptional regulator containing HTH domain, ArsR family	8e-06
Thermococcus-chitonophagus	GCF_900012635.1	NZ_LN999010.1	298	798	-	arCOG02579	NA	Fe-S-cluster containining protein	2.3e-06
Thermococcus-chitonophagus	GCF_900012635.1	NZ_LN999010.1	795	1049	-	NA	NA	NA	NA
Thermococcus-chitonophagus	GCF_900012635.1	NZ_LN999010.1	1097	2866	-	arCOG01361	ELP3	Histone acetyltransferase	2.1e-195
Thermococcus-chitonophagus	GCF_900012635.1	NZ_LN999010.1	2967	3608	+	arCOG07508	NA	Uncharacterized protein	3.5e-50
Thermococcus-chitonophagus	GCF_900012635.1	NZ_LN999010.1	3597	4388	-	arCOG01259	FabG	Short-chain alcohol dehydrogenase	4.4e-84
Thermococcus-chitonophagus	GCF_900012635.1	NZ_LN999010.1	4643	4744	-	arCOG03403	NA	PemK/MazF family toxin	1.6e-6
Thermococcus-chitonophagus	GCF_900012635.1	NZ_LN999010.1	4719	4955	-	arCOG11280	NA	Uncharacterized protein	1.1e-12
Thermococcus-chitonophagus	GCF_900012635.1	NZ_LN999010.1	5056	5838	-	arCOG02037	NA	Sugar-specific transcriptional regulator TrmB	6e-43
Thermococcus-chitonophagus	GCF_900012635.1	NZ_LN999010.1	5928	6641	+	arCOG00194	CcmA	ABC-type multidrug transport system, ATPase component	1.7e-85
Thermococcus-chitonophagus	GCF_900012635.1	NZ_LN999010.1	6646	6981	+	arCOG01463	NA	ABC-type multidrug transport system, permease component	2.2e-12
Thermococcus-chitonophagus	GCF_900012635.1	NZ_LN999010.1	7028	7699	+	arCOG01463	NA	ABC-type multidrug transport system, permease component	6e-51
Thermococcus-chitonophagus	GCF_900012635.1	NZ_LN999010.1	7696	8127	-	arCOG00519	FldA	Flavodoxin	1.1e-14
Thermococcus-chitonophagus	GCF_900012635.1	NZ_LN999010.1	8190	9359	+	arCOG01481	PncB	Nicotinic acid phosphoribosyltransferase	6.7e-151
Thermococcus-chitonophagus	GCF_900012635.1	NZ_LN999010.1	9371	9574	-	arCOG00349	Fer	Ferredoxin	4.6e-17
Thermococcus-chitonophagus	GCF_900012635.1	NZ_LN999010.1	9727	11157	-	arCOG01292	GltD	NADPH-dependent glutamate synthase beta chain or related oxidoreductase	4.9e-178
Thermococcus-chitonophagus	GCF_900012635.1	NZ_LN999010.1	11158	12030	-	arCOG02199	Mcr1	NAD(P)H-flavin reductase	1.4e-62
Thermococcus-chitonophagus	GCF_900012635.1	NZ_LN999010.1	12253	13530	+	arCOG01358	MiaB	2-methylthioadenine synthetase	3.1e-142
Thermococcus-chitonophagus	GCF_900012635.1	NZ_LN999010.1	13572	14036	+	arCOG01042	NA	Exosome subunit, RNA binding protein with dsRBD fold	4.5e-42
Thermococcus-chitonophagus	GCF_900012635.1	NZ_LN999010.1	14033	14656	+	arCOG00307	RPP1	RNase P/RNase MRP subunit p30	1.4e-28
Thermococcus-chitonophagus	GCF_900012635.1	NZ_LN999010.1	14702	15883	+	arCOG02733	NA	TPR repeats containing protein	3.4e-141
Thermococcus-chitonophagus	GCF_900012635.1	NZ_LN999010.1	15876	17024	-	arCOG00894	NA	Glycosyl transferase family 2	4.5e-54
Thermococcus-chitonophagus	GCF_900012635.1	NZ_LN999010.1	17221	18246	+	arCOG01622	MviM	Predicted dehydrogenase	6e-74
Thermococcus-chitonophagus	GCF_900012635.1	NZ_LN999010.1	18248	19255	+	arCOG01622	MviM	Predicted dehydrogenase	2.9e-70
Thermococcus-chitonophagus	GCF_900012635.1	NZ_LN999010.1	19252	19941	-	arCOG01087	TpiA	Triosephosphate isomerase	1.6e-69
Thermococcus-chitonophagus	GCF_900012635.1	NZ_LN999010.1	19990	20610	-	arCOG01158	SerB	Phosphoserine phosphatase	1.7e-62
Thermococcus-chitonophagus	GCF_900012635.1	NZ_LN999010.1	20607	21260	-	arCOG00976	Pcm	Protein-L-isoaspartate carboxylmethyltransferase	2.3e-77
Thermococcus-chitonophagus	GCF_900012635.1	NZ_LN999010.1	21526	22140	+	arCOG04156	TYW3	Wybutosine (yW) biosynthesis enzyme	7.6e-69
Thermococcus-chitonophagus	GCF_900012635.1	NZ_LN999010.1	22112	23143	-	arCOG01360	NA	MiaB family, Radical SAM enzyme	2.7e-124
Thermococcus-chitonophagus	GCF_900012635.1	NZ_LN999010.1	23335	24936	+	arCOG02009	NhaC	Na+/H+ antiporter	2.1e-220
Thermococcus-chitonophagus	GCF_900012635.1	NZ_LN999010.1	24979	25596	+	arCOG02613	NA	Chromosome segregation and condensation protein B	1e-78
Thermococcus-chitonophagus	GCF_900012635.1	NZ_LN999010.1	25622	26698	+	arCOG01510	RPA1	Single-stranded DNA-binding replication protein A (RPA), large (70 kD) subunit or related ssDNA-binding protein	4.2e-64
Thermococcus-chitonophagus	GCF_900012635.1	NZ_LN999010.1	26700	27062	+	arCOG05741	NA	ssDNA binding protein RPA14, OB-fold	1.6e-44
Thermococcus-chitonophagus	GCF_900012635.1	NZ_LN999010.1	27059	27871	+	arCOG02258	NA	RPA family protein, a subunit of RPA complex in P.furiosus	5.1e-72
Thermococcus-chitonophagus	GCF_900012635.1	NZ_LN999010.1	27917	28570	+	arCOG05740	NA	Coiled-coil protein containing N-terminal PRC-barrel domain	2.2e-94
Thermococcus-chitonophagus	GCF_900012635.1	NZ_LN999010.1	28567	28737	-	arCOG02957	SBH1	Preprotein translocase subunit Sec61beta	4.1e-13
Thermococcus-chitonophagus	GCF_900012635.1	NZ_LN999010.1	29069	29596	+	arCOG11754	NA	Uncharacterized protein	5.3e-14
Thermococcus-chitonophagus	GCF_900012635.1	NZ_LN999010.1	29608	30426	+	arCOG07079	NA	Uncharacterized membrane protein	1.1e-55
Thermococcus-chitonophagus	GCF_900012635.1	NZ_LN999010.1	30432	31229	+	arCOG09826	NA	Uncharacterized protein	3.4e-83
Thermococcus-chitonophagus	GCF_900012635.1	NZ_LN999010.1	31226	31636	+	arCOG09825	NA	Uncharacterized membrane protein	1e-35
Thermococcus-chitonophagus	GCF_900012635.1	NZ_LN999010.1	31608	32381	+	arCOG00208	CcmA	ABC-type multidrug transport system, ATPase component	1.7e-76
Thermococcus-chitonophagus	GCF_900012635.1	NZ_LN999010.1	32390	34660	-	arCOG00872	MPH1	ERCC4-like helicase	8.5e-267
Thermococcus-chitonophagus	GCF_900012635.1	NZ_LN999010.1	34665	35429	-	arCOG01349	SuhB	Archaeal fructose-1,6-bisphosphatase or related enzyme of inositol monophosphatase family	2.4e-60
Thermococcus-chitonophagus	GCF_900012635.1	NZ_LN999010.1	35432	36235	-	arCOG02177	NA	Uncharacterized membrane protein	8.6e-87
Thermococcus-chitonophagus	GCF_900012635.1	NZ_LN999010.1	36287	38485	-	arCOG01559	FusA	Translation elongation factor G, EF-G (GTPase)	0
Thermococcus-chitonophagus	GCF_900012635.1	NZ_LN999010.1	38599	38847	-	arCOG04414	Pcc1	Subunit of KEOPS complex (Cgi121BUD32KAE1)	4.2e-17
Thermococcus-chitonophagus	GCF_900012635.1	NZ_LN999010.1	38810	39481	-	arCOG03247	IMP4	Predicted exosome subunit/U3 small nucleolar ribonucleoprotein (snoRNP) component, contains IMP4 domain	8.1e-62
Thermococcus-chitonophagus	GCF_900012635.1	NZ_LN999010.1	39526	39675	-	arCOG04341	RPC12	DNA-directed RNA polymerase, subunit RPC12/RpoP (contains C4-type Zn-finger)	1.4e-6
Thermococcus-chitonophagus	GCF_900012635.1	NZ_LN999010.1	39682	39939	-	arCOG04208	RPL43A	Ribosomal protein L37AE/L43A	7.6e-12
Thermococcus-chitonophagus	GCF_900012635.1	NZ_LN999010.1	39991	40341	-	arCOG05739	NA	Uncharacterized protein with conserved CXXC pairs, DUF1667 family	1.1e-31
Thermococcus-chitonophagus	GCF_900012635.1	NZ_LN999010.1	40334	41527	-	arCOG01295	HcaD	NAD(FAD)-dependent dehydrogenase	2.3e-162
Thermococcus-chitonophagus	GCF_900012635.1	NZ_LN999010.1	41568	43055	-	arCOG00754	LhgO	L-2-hydroxyglutarate oxidase LhgO	5.8e-194
Thermococcus-chitonophagus	GCF_900012635.1	NZ_LN999010.1	43056	44534	-	arCOG00024	GlpK	Glycerol kinase	2.2e-215
Thermococcus-chitonophagus	GCF_900012635.1	NZ_LN999010.1	44567	45238	-	NA	NA	NA	NA
Thermococcus-chitonophagus	GCF_900012635.1	NZ_LN999010.1	45229	45420	-	NA	NA	NA	NA
Thermococcus-chitonophagus	GCF_900012635.1	NZ_LN999010.1	45428	45709	-	NA	NA	NA	NA
Thermococcus-chitonophagus	GCF_900012635.1	NZ_LN999010.1	45740	46486	-	arCOG00701	UgpQ	Glycerophosphoryl diester phosphodiesterase	1.5e-77
Thermococcus-chitonophagus	GCF_900012635.1	NZ_LN999010.1	46642	47973	+	arCOG00137	NA	MFS family permease	1.2e-212
Thermococcus-chitonophagus	GCF_900012635.1	NZ_LN999010.1	47984	49273	+	arCOG00136	NA	MFS family permease	1e-203
Thermococcus-chitonophagus	GCF_900012635.1	NZ_LN999010.1	49270	50124	+	arCOG01651	NA	Alpha/beta superfamily hydrolase	9.7e-114
Thermococcus-chitonophagus	GCF_900012635.1	NZ_LN999010.1	50137	50562	-	arCOG04502	NA	PIN domain containing protein	2.1e-33
Thermococcus-chitonophagus	GCF_900012635.1	NZ_LN999010.1	50550	50807	-	arCOG07098	NA	CopG/RHH family DNA binding protein	6.9e-15
Thermococcus-chitonophagus	GCF_900012635.1	NZ_LN999010.1	50941	52116	-	arCOG01463	NA	ABC-type multidrug transport system, permease component	5.7e-64
Thermococcus-chitonophagus	GCF_900012635.1	NZ_LN999010.1	52113	52994	-	arCOG00194	CcmA	ABC-type multidrug transport system, ATPase component	8.3e-81
Thermococcus-chitonophagus	GCF_900012635.1	NZ_LN999010.1	53057	53788	+	arCOG05033	NA	Predicted deacetylase	4e-59
Thermococcus-chitonophagus	GCF_900012635.1	NZ_LN999010.1	53756	54355	-	arCOG03056	PgpB	Membrane-associated phospholipid phosphatase	9.1e-23
Thermococcus-chitonophagus	GCF_900012635.1	NZ_LN999010.1	54537	56045	-	arCOG00076	GcvP	Glycine cleavage system protein P (pyridoxal-binding), C-terminal domain	1.4e-229
Thermococcus-chitonophagus	GCF_900012635.1	NZ_LN999010.1	56046	57392	-	arCOG00077	GcvP	Glycine cleavage system protein P (pyridoxal-binding), N-terminal domain	1.1e-178
Thermococcus-chitonophagus	GCF_900012635.1	NZ_LN999010.1	57449	58123	-	arCOG02295	NA	HAD superfamily hydrolase	1.3e-81
Thermococcus-chitonophagus	GCF_900012635.1	NZ_LN999010.1	58278	58751	+	arCOG04048	Dcd	Deoxycytidine deaminase	8.2e-45
Thermococcus-chitonophagus	GCF_900012635.1	NZ_LN999010.1	58728	59276	-	arCOG07111	NA	Uncharacterized protein	4.6e-73
Thermococcus-chitonophagus	GCF_900012635.1	NZ_LN999010.1	59361	59684	-	arCOG04287	RPP1A	Ribosomal protein L12E/L44/L45/RPP1/RPP2	5.4e-34
Thermococcus-chitonophagus	GCF_900012635.1	NZ_LN999010.1	59731	60756	-	arCOG04288	RplJ	Ribosomal protein L10	1.8e-109
Thermococcus-chitonophagus	GCF_900012635.1	NZ_LN999010.1	60762	61412	-	arCOG04289	RplA	Ribosomal protein L1	5.2e-57
Thermococcus-chitonophagus	GCF_900012635.1	NZ_LN999010.1	61490	61984	-	arCOG04372	RplK	Ribosomal protein L11	1.1e-61
Thermococcus-chitonophagus	GCF_900012635.1	NZ_LN999010.1	61996	62454	-	arCOG01920	NusG	Transcription antiterminator NusG	3.5e-54
Thermococcus-chitonophagus	GCF_900012635.1	NZ_LN999010.1	62459	62644	-	arCOG02204	Sss1	Preprotein translocase subunit Sss1	1.6e-15
Thermococcus-chitonophagus	GCF_900012635.1	NZ_LN999010.1	62699	63820	-	arCOG02201	FtsZ1_2	Cell division GTPase	3.6e-109
Thermococcus-chitonophagus	GCF_900012635.1	NZ_LN999010.1	63887	64303	-	arCOG05517	SecB	Preprotein translocase subunit SecB	2.4e-40
Thermococcus-chitonophagus	GCF_900012635.1	NZ_LN999010.1	64333	64605	-	arCOG07075	NA	Uncharacterized protein	3.3e-40
Thermococcus-chitonophagus	GCF_900012635.1	NZ_LN999010.1	64650	65474	-	arCOG01616	GEK1	D-aminoacyl-tRNA deacylase, involved in ethanol tolerance	1.3e-87
Thermococcus-chitonophagus	GCF_900012635.1	NZ_LN999010.1	65567	66148	+	arCOG10365	NA	Uncharacterized protein	2.3e-13
Thermococcus-chitonophagus	GCF_900012635.1	NZ_LN999010.1	66181	66879	+	arCOG04066	NA	Predicted nucleotidyltransferase	3.6e-98
Thermococcus-chitonophagus	GCF_900012635.1	NZ_LN999010.1	67121	67372	+	NA	NA	NA	NA
Thermococcus-chitonophagus	GCF_900012635.1	NZ_LN999010.1	67460	67888	+	arCOG07837	NA	Uncharacterized protein	1.7e-5
Thermococcus-chitonophagus	GCF_900012635.1	NZ_LN999010.1	67875	68492	+	arCOG01336	AMMECR1	Uncharacterized protein	7.4e-76
Thermococcus-chitonophagus	GCF_900012635.1	NZ_LN999010.1	68489	69124	-	arCOG00194	CcmA	ABC-type multidrug transport system, ATPase component	2.3e-37
Thermococcus-chitonophagus	GCF_900012635.1	NZ_LN999010.1	69108	69581	-	arCOG12908	NA	Uncharacterized protein	1.2e-20
Thermococcus-chitonophagus	GCF_900012635.1	NZ_LN999010.1	69575	70747	-	arCOG10351	NA	Uncharacterized protein	2.4e-52
Thermococcus-chitonophagus	GCF_900012635.1	NZ_LN999010.1	70747	70998	-	NA	NA	NA	NA
Thermococcus-chitonophagus	GCF_900012635.1	NZ_LN999010.1	71432	72265	-	arCOG01482	NadC	Nicotinate-nucleotide pyrophosphorylase	9e-104
Thermococcus-chitonophagus	GCF_900012635.1	NZ_LN999010.1	72407	73564	+	arCOG03167	NA	ATPase, AAA+ superfamily fused to HTH and PD-(DE)xK endonuclease domains	1.1e-80
Thermococcus-chitonophagus	GCF_900012635.1	NZ_LN999010.1	73561	74469	-	arCOG04459	NadA	Quinolinate synthase	1e-106
Thermococcus-chitonophagus	GCF_900012635.1	NZ_LN999010.1	74690	76405	+	arCOG02320	Tar	Methyl-accepting chemotaxis protein	1.6e-55
Thermococcus-chitonophagus	GCF_900012635.1	NZ_LN999010.1	76402	77793	-	arCOG00572	NadB	Aspartate oxidase	5.5e-151
Thermococcus-chitonophagus	GCF_900012635.1	NZ_LN999010.1	77839	79248	-	arCOG04435	NA	Phosphoenolpyruvate carboxylase	1.5e-164
Thermococcus-chitonophagus	GCF_900012635.1	NZ_LN999010.1	79381	81024	-	arCOG01257	GroEL	Chaperonin GroEL, HSP60 family	8.3e-240
Thermococcus-chitonophagus	GCF_900012635.1	NZ_LN999010.1	81192	81953	+	arCOG05716	NA	Uncharacterized protein	7.2e-66
Thermococcus-chitonophagus	GCF_900012635.1	NZ_LN999010.1	81921	82688	-	arCOG00952	PflA	Pyruvate-formate lyase-activating enzyme	2.3e-79
Thermococcus-chitonophagus	GCF_900012635.1	NZ_LN999010.1	82689	84530	-	arCOG04889	NrdD	Oxygen-sensitive ribonucleoside-triphosphate reductase	9.1e-223
Thermococcus-chitonophagus	GCF_900012635.1	NZ_LN999010.1	84746	85840	-	arCOG00177	PotA	ABC-type spermidine/putrescine transport system, ATPase component	2.8e-143
Thermococcus-chitonophagus	GCF_900012635.1	NZ_LN999010.1	85846	86679	-	arCOG00159	UgpE	ABC-type sugar transport system, permease component	1.1e-49
Thermococcus-chitonophagus	GCF_900012635.1	NZ_LN999010.1	86676	87524	-	arCOG00157	UgpA	ABC-type sugar transport system, permease component	4.2e-71
Thermococcus-chitonophagus	GCF_900012635.1	NZ_LN999010.1	87564	88850	-	arCOG00153	UgpB	ABC-type trehalose transport system, periplasmic component	4.6e-134
Thermococcus-chitonophagus	GCF_900012635.1	NZ_LN999010.1	89031	90050	+	arCOG03043	NA	TPR repeats containing protein	2.3e-92
Thermococcus-chitonophagus	GCF_900012635.1	NZ_LN999010.1	90047	90322	-	arCOG01988	EFB1	Translation elongation factor EF-1beta	8.1e-23
Thermococcus-chitonophagus	GCF_900012635.1	NZ_LN999010.1	90323	90514	-	arCOG01989	NA	Zn-ribbon RNA-binding protein with a function in translation	2e-07
Thermococcus-chitonophagus	GCF_900012635.1	NZ_LN999010.1	90576	91532	-	arCOG01369	WcaG	Nucleoside-diphosphate-sugar epimerase	1.6e-115
Thermococcus-chitonophagus	GCF_900012635.1	NZ_LN999010.1	91600	92433	+	arCOG00476	UbiA	4-hydroxybenzoate polyprenyltransferase or related prenyltransferase	9.6e-58
Thermococcus-chitonophagus	GCF_900012635.1	NZ_LN999010.1	92437	92814	+	arCOG03782	NA	Uncharacterized protein	1.2e-49
Thermococcus-chitonophagus	GCF_900012635.1	NZ_LN999010.1	92814	93533	+	arCOG02050	NA	Sulfite exporter, TauE/SafE family	3.4e-70
Thermococcus-chitonophagus	GCF_900012635.1	NZ_LN999010.1	93542	95392	-	arCOG00709	NA	Aldehyde:ferredoxin oxidoreductase	1.4e-255
Thermococcus-chitonophagus	GCF_900012635.1	NZ_LN999010.1	95495	96850	+	arCOG03166	NA	AAA+ superfamily ATPase fused to HTH and RecB nuclease domains	5.9e-114
Thermococcus-chitonophagus	GCF_900012635.1	NZ_LN999010.1	96901	97137	+	arCOG10038	AbrB	AbrB family transcriptional regulator, antitoxin component of toxin-antitoxin system	5.8e-32
Thermococcus-chitonophagus	GCF_900012635.1	NZ_LN999010.1	97137	97448	+	arCOG02121	NA	PIN domain containing protein	1.6e-20
Thermococcus-chitonophagus	GCF_900012635.1	NZ_LN999010.1	97412	97555	+	arCOG02121	NA	PIN domain containing protein	2.3e-7
Thermococcus-chitonophagus	GCF_900012635.1	NZ_LN999010.1	97552	97770	-	arCOG07509	NA	Uncharacterized protein	9.3e-15
Thermococcus-chitonophagus	GCF_900012635.1	NZ_LN999010.1	97730	98311	-	arCOG05472	NA	Predicted nucleotidyltransferase	2.9e-41
Thermococcus-chitonophagus	GCF_900012635.1	NZ_LN999010.1	98760	99578	-	arCOG01619	ARA1	Aldo/keto reductase, related to diketogulonate reductase	4.4e-86
Thermococcus-chitonophagus	GCF_900012635.1	NZ_LN999010.1	99652	101253	+	arCOG07087	NA	Membrane associated metal dependent protease	1.2e-109
Thermococcus-chitonophagus	GCF_900012635.1	NZ_LN999010.1	101304	101588	+	arCOG07087	NA	Membrane associated metal dependent protease	1.1e-22
Thermococcus-chitonophagus	GCF_900012635.1	NZ_LN999010.1	101713	101838	+	NA	NA	NA	NA
Thermococcus-chitonophagus	GCF_900012635.1	NZ_LN999010.1	101835	102410	-	arCOG01871	NA	GTP:adenosylcobinamide-phosphate guanylyltransferase	1.2e-51
Thermococcus-chitonophagus	GCF_900012635.1	NZ_LN999010.1	102454	103167	+	arCOG03957	NA	Ferritin-like protein	1.6e-65
Thermococcus-chitonophagus	GCF_900012635.1	NZ_LN999010.1	103191	103796	+	arCOG04002	NA	Cytochrome b family protein	4.5e-77
Thermococcus-chitonophagus	GCF_900012635.1	NZ_LN999010.1	103856	104146	+	arCOG01684	NA	Heat shock transcriptional regulator, ArsR family	2.2e-16
Thermococcus-chitonophagus	GCF_900012635.1	NZ_LN999010.1	104149	104349	+	arCOG08354	NA	Uncharacterized secreted or membrane coiled-coil protein	8.6e-31
Thermococcus-chitonophagus	GCF_900012635.1	NZ_LN999010.1	104527	105786	-	arCOG01696	ApgM	2,3-bisphosphoglycerate-independent phosphoglycerate mutase	1.3e-139
Thermococcus-chitonophagus	GCF_900012635.1	NZ_LN999010.1	106006	106905	-	arCOG04157	Dcm	Site-specific DNA methylase	1.3e-91
Thermococcus-chitonophagus	GCF_900012635.1	NZ_LN999010.1	106902	107189	-	arCOG04111	RPB11	DNA-directed RNA polymerase, subunit L	2.2e-23
Thermococcus-chitonophagus	GCF_900012635.1	NZ_LN999010.1	107149	107808	-	arCOG00908	NA	Uncharacterized protein	3.1e-60
Thermococcus-chitonophagus	GCF_900012635.1	NZ_LN999010.1	107805	108401	-	arCOG00676	Csl4	Exosome complex RNA-binding protein Csl4, contains S1 and Zn-ribbon domains	8.1e-78
Thermococcus-chitonophagus	GCF_900012635.1	NZ_LN999010.1	108371	110935	-	arCOG00554	Eta	Transcription termination superfamily II helicase	2.4e-276
Thermococcus-chitonophagus	GCF_900012635.1	NZ_LN999010.1	110944	111411	-	arCOG01580	NA	DNA-binding transcriptional regulator, Lrp family	8.5e-34
Thermococcus-chitonophagus	GCF_900012635.1	NZ_LN999010.1	111450	111779	-	arCOG02243	NA	Transcription regulator, contains HTH domain	2e-38
Thermococcus-chitonophagus	GCF_900012635.1	NZ_LN999010.1	111847	112212	-	arCOG02994	NA	Cupin domain containing protein	2.2e-36
Thermococcus-chitonophagus	GCF_900012635.1	NZ_LN999010.1	112297	113976	+	arCOG02959	Iap	Zn-dependent amino- or carboxypeptidase, M28 family	1.9e-164
Thermococcus-chitonophagus	GCF_900012635.1	NZ_LN999010.1	113963	115021	-	arCOG00894	NA	Glycosyl transferase family 2	1.4e-71
Thermococcus-chitonophagus	GCF_900012635.1	NZ_LN999010.1	115111	115794	-	arCOG00078	NOP1	Fibrillarin-like rRNA methylase	5.6e-86
Thermococcus-chitonophagus	GCF_900012635.1	NZ_LN999010.1	115800	117011	-	arCOG01923	SIK1	RNA processing factor Prp31, contains Nop domain	2.7e-105
Thermococcus-chitonophagus	GCF_900012635.1	NZ_LN999010.1	117074	117625	-	arCOG04713	RibC	Riboflavin synthase alpha chain	9.5e-58
Thermococcus-chitonophagus	GCF_900012635.1	NZ_LN999010.1	117606	118673	-	arCOG01485	RibD	Pyrimidine deaminase and reductase	2.9e-194
Thermococcus-chitonophagus	GCF_900012635.1	NZ_LN999010.1	118870	119112	+	arCOG00823	AbrB	AbrB family transcriptional regulator	2.8e-21
Thermococcus-chitonophagus	GCF_900012635.1	NZ_LN999010.1	119109	119474	+	arCOG00713	NA	PIN domain containing protein	3e-34
Thermococcus-chitonophagus	GCF_900012635.1	NZ_LN999010.1	119719	119961	+	arCOG00818	AbrB	AbrB family transcriptional regulator	1e-12
Thermococcus-chitonophagus	GCF_900012635.1	NZ_LN999010.1	119949	120347	+	arCOG02222	NA	PIN domain containing protein	4.4e-35
Thermococcus-chitonophagus	GCF_900012635.1	NZ_LN999010.1	120423	120827	-	NA	NA	NA	NA
Thermococcus-chitonophagus	GCF_900012635.1	NZ_LN999010.1	121216	121617	-	NA	NA	NA	NA
Thermococcus-chitonophagus	GCF_900012635.1	NZ_LN999010.1	121694	121981	-	NA	NA	NA	NA
Thermococcus-chitonophagus	GCF_900012635.1	NZ_LN999010.1	121978	122613	-	arCOG10048	NA	Predicted toxin of RNase A family	3.4e-51
Thermococcus-chitonophagus	GCF_900012635.1	NZ_LN999010.1	122681	123145	-	arCOG01323	RibH	Riboflavin synthase beta-chain	2.5e-27
Thermococcus-chitonophagus	GCF_900012635.1	NZ_LN999010.1	123145	124311	-	arCOG01321	RibA	GTP cyclohydrolase II	7.7e-130
Thermococcus-chitonophagus	GCF_900012635.1	NZ_LN999010.1	124397	124690	+	arCOG10072	NA	Uncharacterized protein	1.6e-12
Thermococcus-chitonophagus	GCF_900012635.1	NZ_LN999010.1	124676	125674	-	arCOG01435	Acd	1-aminocyclopropane-1-carboxylate deaminase	9.1e-168
Thermococcus-chitonophagus	GCF_900012635.1	NZ_LN999010.1	126262	126555	+	arCOG03169	NA	AAA+ superfamily ATPase	1.5e-8
Thermococcus-chitonophagus	GCF_900012635.1	NZ_LN999010.1	127452	128144	-	arCOG01676	ThiF	Dinucleotide-utilizing enzyme involved in molybdopterin and thiamine biosynthesis	1.9e-87
Thermococcus-chitonophagus	GCF_900012635.1	NZ_LN999010.1	128134	128628	-	arCOG00419	Hit	HIT family hydrolase	2.1e-44
Thermococcus-chitonophagus	GCF_900012635.1	NZ_LN999010.1	128765	129244	+	arCOG04185	RpsO	Ribosomal protein S15P	5.7e-39
Thermococcus-chitonophagus	GCF_900012635.1	NZ_LN999010.1	129272	130699	+	arCOG00427	RecJ/Cdc45	Single-stranded DNA-specific exonuclease RecJ	2e-111
Thermococcus-chitonophagus	GCF_900012635.1	NZ_LN999010.1	130683	130934	+	arCOG01354	Pcc1	Subunit of KEOPS complex (Cgi121BUD32KAE1)	1.2e-10
Thermococcus-chitonophagus	GCF_900012635.1	NZ_LN999010.1	130934	131533	+	arCOG04186	RPS1A	Ribosomal protein S3AE	4.8e-54
Thermococcus-chitonophagus	GCF_900012635.1	NZ_LN999010.1	131537	131983	-	arCOG01581	NA	DNA-binding transcriptional regulator, Lrp family	7.1e-51
Thermococcus-chitonophagus	GCF_900012635.1	NZ_LN999010.1	132063	132338	-	arCOG01084	MazG	Predicted pyrophosphatase	1.2e-19
Thermococcus-chitonophagus	GCF_900012635.1	NZ_LN999010.1	132316	132714	-	arCOG01682	ArsR	Transcriptional regulator containing HTH domain, ArsR family	1e-14
Thermococcus-chitonophagus	GCF_900012635.1	NZ_LN999010.1	132834	133586	+	arCOG03415	NA	Uncharacterized protein, DUF2666 family	3.4e-81
Thermococcus-chitonophagus	GCF_900012635.1	NZ_LN999010.1	133646	134359	+	arCOG02985	NA	Protease prsW family, M79 MEROPS family	3e-78
Thermococcus-chitonophagus	GCF_900012635.1	NZ_LN999010.1	134353	134559	+	arCOG05717	NA	Uncharacterized protein	4.8e-20
Thermococcus-chitonophagus	GCF_900012635.1	NZ_LN999010.1	134739	134957	+	arCOG05718	NA	Uncharacterized protein	5.5e-17
Thermococcus-chitonophagus	GCF_900012635.1	NZ_LN999010.1	134941	135915	-	arCOG01924	AnsB	L-asparaginase/archaeal Glu-tRNAGln amidotransferase subunit D	9.5e-76
Thermococcus-chitonophagus	GCF_900012635.1	NZ_LN999010.1	136014	136703	-	arCOG05719	NA	Uncharacterized protein, DUF4152 family	1.6e-101
Thermococcus-chitonophagus	GCF_900012635.1	NZ_LN999010.1	136778	137221	+	arCOG05720	NA	Uncharacterized protein	2.7e-43
Thermococcus-chitonophagus	GCF_900012635.1	NZ_LN999010.1	137274	138617	-	arCOG01420	GlgA	Glycogen synthase	4.9e-128
Thermococcus-chitonophagus	GCF_900012635.1	NZ_LN999010.1	138702	139550	+	arCOG00271	RhaT	Permease of the drug/metabolite transporter (DMT) superfamily	2.3e-61
Thermococcus-chitonophagus	GCF_900012635.1	NZ_LN999010.1	139522	140103	-	arCOG00928	NA	Endonuclease V homolog	6.8e-61
Thermococcus-chitonophagus	GCF_900012635.1	NZ_LN999010.1	140131	140718	+	arCOG01872	MobA	Molybdopterin-guanine dinucleotide biosynthesis protein A	1.7e-30
Thermococcus-chitonophagus	GCF_900012635.1	NZ_LN999010.1	140806	141414	+	arCOG02408	NA	Uncharacterized NYN domain containing protein, LabA family	1.1e-40
Thermococcus-chitonophagus	GCF_900012635.1	NZ_LN999010.1	141362	141769	+	arCOG02408	NA	Uncharacterized NYN domain containing protein, LabA family	1e-52
Thermococcus-chitonophagus	GCF_900012635.1	NZ_LN999010.1	141766	142290	-	arCOG04678	BtuR	ATP:corrinoid adenosyltransferase	1.4e-76
Thermococcus-chitonophagus	GCF_900012635.1	NZ_LN999010.1	142399	143229	+	arCOG03799	NA	Membrane associated inactivated KaiC-like ATPase, DUF835 family	5.4e-71
Thermococcus-chitonophagus	GCF_900012635.1	NZ_LN999010.1	143255	144334	+	arCOG05721	DmpA	L-aminopeptidase/D-esterase	1.8e-156
Thermococcus-chitonophagus	GCF_900012635.1	NZ_LN999010.1	145824	146531	+	arCOG01940	BirA	Biotin-(acetyl-CoA carboxylase) ligase	6e-64
Thermococcus-chitonophagus	GCF_900012635.1	NZ_LN999010.1	146517	147422	-	arCOG01967	Pgk2	2-phosphoglycerate kinase	1.7e-115
Thermococcus-chitonophagus	GCF_900012635.1	NZ_LN999010.1	147406	148698	-	arCOG01230	NA	Cyclic 2, 3-diphosphoglycerate synthetase	1.6e-149
Thermococcus-chitonophagus	GCF_900012635.1	NZ_LN999010.1	148839	149888	+	arCOG00219	ModA	ABC-type molybdate transport system, periplasmic component	3.7e-49
Thermococcus-chitonophagus	GCF_900012635.1	NZ_LN999010.1	150001	150441	+	arCOG03580	STE14	Putative protein-S-isoprenylcysteine methyltransferase	2.6e-18
Thermococcus-chitonophagus	GCF_900012635.1	NZ_LN999010.1	150494	151240	+	arCOG00164	CysU	ABC-type sulfate transport system, permease component	1e-70
Thermococcus-chitonophagus	GCF_900012635.1	NZ_LN999010.1	151275	152351	+	arCOG03239	NA	ATPase, predicted component of phage defense system	6e-44
Thermococcus-chitonophagus	GCF_900012635.1	NZ_LN999010.1	152355	153068	+	arCOG05094	NA	TOPRIM family nucleotidyl transferase/hydrolase domain, DUF3226 family	3.3e-39
Thermococcus-chitonophagus	GCF_900012635.1	NZ_LN999010.1	153073	154107	+	arCOG00228	MopI	Molybdopterin-binding protein	3.7e-101
Thermococcus-chitonophagus	GCF_900012635.1	NZ_LN999010.1	154079	154570	-	arCOG02986	BioY	Biotin transporter BioY	3.9e-45
Thermococcus-chitonophagus	GCF_900012635.1	NZ_LN999010.1	154620	155321	+	arCOG01940	BirA	Biotin-(acetyl-CoA carboxylase) ligase	3e-35
Thermococcus-chitonophagus	GCF_900012635.1	NZ_LN999010.1	155272	155811	-	arCOG04063	KptA	RNA:NAD 2'-phosphotransferase	6.5e-76
Thermococcus-chitonophagus	GCF_900012635.1	NZ_LN999010.1	155951	156667	+	arCOG04342	Cas6	CRISPR-Cas system related protein Cas6, RAMP superfamily	2.7e-41
Thermococcus-chitonophagus	GCF_900012635.1	NZ_LN999010.1	156672	158927	+	arCOG02666	Cas10	CRISPR associated protein Cas10, large subunit of Type III system effector complex, contains HD family nuclease	6.7e-139
Thermococcus-chitonophagus	GCF_900012635.1	NZ_LN999010.1	158932	159408	+	arCOG06487	Csm2SS	CRISPR/Cas system CSM-associated protein Csm2, small subunit	1.7e-25
Thermococcus-chitonophagus	GCF_900012635.1	NZ_LN999010.1	159405	160268	+	arCOG02658	Csm3g7	CRISPR-Cas system related protein, RAMP superfamily Cas7 group	1.5e-74
Thermococcus-chitonophagus	GCF_900012635.1	NZ_LN999010.1	160274	161131	+	arCOG03222	Csm4g5	CRISPR-Cas system related protein, RAMP superfamily Cas5 group	3.4e-66
Thermococcus-chitonophagus	GCF_900012635.1	NZ_LN999010.1	161128	162282	+	arCOG03718	Csm5g7	CRISPR/Cas system CSM-associated protein Csm5, group 7 of RAMP superfamily	1e-74
Thermococcus-chitonophagus	GCF_900012635.1	NZ_LN999010.1	162279	162623	+	arCOG03433	Csx1	CARF domain containing protein, contains HTH and HEPN domains	2e-18
Thermococcus-chitonophagus	GCF_900012635.1	NZ_LN999010.1	162620	163495	+	arCOG03433	Csx1	CARF domain containing protein, contains HTH and HEPN domains	3e-26
Thermococcus-chitonophagus	GCF_900012635.1	NZ_LN999010.1	163497	164750	+	arCOG10429	Cas8	CRISPR-Cas system related protein Cas8, large subunit of CASCADE complex	3.5e-176
Thermococcus-chitonophagus	GCF_900012635.1	NZ_LN999010.1	164737	165720	+	arCOG03617	Cas7	CRISPR-Cas system related protein Cas7, RAMP superfamily	1.9e-61
Thermococcus-chitonophagus	GCF_900012635.1	NZ_LN999010.1	165717	166400	+	arCOG02758	Cas5	CRISPR-Cas system related protein Cas5, RAMP superfamily	2.3e-37
Thermococcus-chitonophagus	GCF_900012635.1	NZ_LN999010.1	168307	169260	+	arCOG01452	Cas1	CRISPR-associated protein Cas1	4e-70
Thermococcus-chitonophagus	GCF_900012635.1	NZ_LN999010.1	169260	169517	+	arCOG04194	Cas2	CRISPR-associated protein Cas2	7.9e-23
Thermococcus-chitonophagus	GCF_900012635.1	NZ_LN999010.1	169514	170002	+	arCOG00794	Cas4	CRISPR-associated protein Cas4, RecB family nuclease	5.4e-46
Thermococcus-chitonophagus	GCF_900012635.1	NZ_LN999010.1	170006	172075	+	arCOG01445	Cas3	CRISPR-associated helicase Cas3	1.8e-155
Thermococcus-chitonophagus	GCF_900012635.1	NZ_LN999010.1	172085	173530	+	arCOG06948	NA	PIN domain	3.2e-51
Thermococcus-chitonophagus	GCF_900012635.1	NZ_LN999010.1	173533	177492	-	arCOG00806	NA	Superfamily I DNA/RNA helicase fused to RecB family endonuclease	0
Thermococcus-chitonophagus	GCF_900012635.1	NZ_LN999010.1	177525	178166	-	arCOG01254	AlaX	Ser-tRNA(Ala) deacylase AlaX (editing enzyme)	1.9e-46
Thermococcus-chitonophagus	GCF_900012635.1	NZ_LN999010.1	178229	179437	+	NA	NA	NA	NA
Thermococcus-chitonophagus	GCF_900012635.1	NZ_LN999010.1	179420	180490	-	NA	NA	NA	NA
Thermococcus-chitonophagus	GCF_900012635.1	NZ_LN999010.1	180560	180964	+	arCOG00606	NA	CBS domain	2.4e-42
Thermococcus-chitonophagus	GCF_900012635.1	NZ_LN999010.1	180971	182479	+	arCOG01153	CpdA	3',5'-cyclic AMP phosphodiesterase CpdA	2.6e-196
Thermococcus-chitonophagus	GCF_900012635.1	NZ_LN999010.1	182474	183331	-	arCOG05724	NA	RecB family restriction endonuclease, SeqA-like protein	8.7e-75
Thermococcus-chitonophagus	GCF_900012635.1	NZ_LN999010.1	183380	184189	+	arCOG03639	NA	Predicted glutamine amidotransferase	1.7e-49
Thermococcus-chitonophagus	GCF_900012635.1	NZ_LN999010.1	184152	184793	-	arCOG03792	NA	Inactivated KaiC-like ATPase, DUF835 family	4.4e-38
Thermococcus-chitonophagus	GCF_900012635.1	NZ_LN999010.1	184824	186164	-	arCOG04249	CCA1	tRNA nucleotidyltransferase (CCA-adding enzyme)	9.8e-110
Thermococcus-chitonophagus	GCF_900012635.1	NZ_LN999010.1	186170	186724	-	arCOG01736	LigT	2'-5' RNA ligase	1.6e-37
Thermococcus-chitonophagus	GCF_900012635.1	NZ_LN999010.1	187110	187808	+	arCOG03407	NA	AAA+ superfamily ATPase	2.1e-57
Thermococcus-chitonophagus	GCF_900012635.1	NZ_LN999010.1	187789	188361	-	arCOG00504	NA	Metal-dependent hydrolase of the beta-lactamase superfamily II	2.2e-28
Thermococcus-chitonophagus	GCF_900012635.1	NZ_LN999010.1	188358	189053	-	NA	NA	NA	NA
Thermococcus-chitonophagus	GCF_900012635.1	NZ_LN999010.1	189087	189548	-	arCOG00040	Hpt1	Hypoxanthine phosphoribosyltransferase	1.2e-27
Thermococcus-chitonophagus	GCF_900012635.1	NZ_LN999010.1	189612	190859	+	arCOG03167	NA	ATPase, AAA+ superfamily fused to HTH and PD-(DE)xK endonuclease domains	3.3e-64
Thermococcus-chitonophagus	GCF_900012635.1	NZ_LN999010.1	190844	192586	-	arCOG01359	NA	Radical SAM superfamily enzyme	5.3e-222
Thermococcus-chitonophagus	GCF_900012635.1	NZ_LN999010.1	192619	192999	-	arCOG03407	NA	AAA+ superfamily ATPase	1.2e-18
Thermococcus-chitonophagus	GCF_900012635.1	NZ_LN999010.1	192963	193502	-	arCOG03407	NA	AAA+ superfamily ATPase	4.7e-40
Thermococcus-chitonophagus	GCF_900012635.1	NZ_LN999010.1	193688	194863	-	arCOG01772	FucI	L-fucose isomerase or related protein	4.8e-86
Thermococcus-chitonophagus	GCF_900012635.1	NZ_LN999010.1	194878	195552	-	arCOG03407	NA	AAA+ superfamily ATPase	2.3e-63
Thermococcus-chitonophagus	GCF_900012635.1	NZ_LN999010.1	195617	198070	-	arCOG01111	PpsA	Phosphoenolpyruvate synthase/pyruvate phosphate dikinase	2.2e-278
Thermococcus-chitonophagus	GCF_900012635.1	NZ_LN999010.1	198158	199231	-	arCOG05723	NA	Predicted archaeal membrane protein	3.7e-77
Thermococcus-chitonophagus	GCF_900012635.1	NZ_LN999010.1	199170	200183	-	arCOG03206	NA	Polysaccharide biosynthesis protein, Wzy homolog	4.3e-77
Thermococcus-chitonophagus	GCF_900012635.1	NZ_LN999010.1	200180	200872	-	arCOG03414	NA	Uncharacterized protein	3.9e-50
Thermococcus-chitonophagus	GCF_900012635.1	NZ_LN999010.1	200897	201616	+	arCOG00039	QueC	7-cyano-7-deazaguanine synthase (queuosine biosynthesis)	3.2e-69
Thermococcus-chitonophagus	GCF_900012635.1	NZ_LN999010.1	201652	201981	+	arCOG10029	NA	Uncharacterized membrane protein	1.2e-4
Thermococcus-chitonophagus	GCF_900012635.1	NZ_LN999010.1	202023	202292	+	arCOG07632	NA	Uncharacterized secreted protein	1.8e-9
Thermococcus-chitonophagus	GCF_900012635.1	NZ_LN999010.1	202282	202752	-	arCOG00084	Tan1	tRNA(Ser,Leu) C12 N-acetylase TAN1, contains THUMP domain	5.3e-27
Thermococcus-chitonophagus	GCF_900012635.1	NZ_LN999010.1	202765	203622	-	arCOG01700	SpeB	Arginase family enzyme	7.2e-84
Thermococcus-chitonophagus	GCF_900012635.1	NZ_LN999010.1	203684	204529	-	arCOG04044	NA	2-amino-3,7-dideoxy-D-threo-hept-6-ulosonic acid synthase, DhnA-aldolase family	1.2e-67
Thermococcus-chitonophagus	GCF_900012635.1	NZ_LN999010.1	204600	204797	-	NA	NA	NA	NA
Thermococcus-chitonophagus	GCF_900012635.1	NZ_LN999010.1	204815	205024	+	arCOG05722	NA	Sm superfamily RNA-binding protein	4e-17
Thermococcus-chitonophagus	GCF_900012635.1	NZ_LN999010.1	205031	205756	+	arCOG00532	MobB	Molybdopterin-guanine dinucleotide biosynthesis protein	6.9e-41
Thermococcus-chitonophagus	GCF_900012635.1	NZ_LN999010.1	205812	206633	+	arCOG00255	PheA	Prephenate dehydratase	4e-72
Thermococcus-chitonophagus	GCF_900012635.1	NZ_LN999010.1	206639	206824	-	arCOG04933	NA	Serine protease inhibitor	6.3e-8
Thermococcus-chitonophagus	GCF_900012635.1	NZ_LN999010.1	206939	207031	+	NA	NA	NA	NA
Thermococcus-chitonophagus	GCF_900012635.1	NZ_LN999010.1	207028	207351	+	arCOG00679	NA	Transposable element, IS605 OrfB family, contains RNAse H fold nuclease and Zn finger domains	6.3e-9
Thermococcus-chitonophagus	GCF_900012635.1	NZ_LN999010.1	207542	208144	+	arCOG00679	NA	Transposable element, IS605 OrfB family, contains RNAse H fold nuclease and Zn finger domains	2.7e-46
Thermococcus-chitonophagus	GCF_900012635.1	NZ_LN999010.1	208477	209247	+	arCOG00111	NA	SAM-dependent methyltransferase	2.1e-101
Thermococcus-chitonophagus	GCF_900012635.1	NZ_LN999010.1	209205	209945	-	arCOG03169	NA	AAA+ superfamily ATPase	2.3e-61
Thermococcus-chitonophagus	GCF_900012635.1	NZ_LN999010.1	209920	210249	-	arCOG03169	NA	AAA+ superfamily ATPase	1.1e-15
Thermococcus-chitonophagus	GCF_900012635.1	NZ_LN999010.1	210358	210897	-	arCOG00606	NA	CBS domain	1.5e-28
Thermococcus-chitonophagus	GCF_900012635.1	NZ_LN999010.1	210975	212876	+	arCOG00073	CysH/DndC	PAPS reductase related enzyme fused to RNA-binding PUA domain and ferredoxin domain	1.6e-185
Thermococcus-chitonophagus	GCF_900012635.1	NZ_LN999010.1	213017	213901	+	arCOG00409	AsnS	Aspartyl/asparaginyl-tRNA synthetase	2.7e-115
Thermococcus-chitonophagus	GCF_900012635.1	NZ_LN999010.1	213948	214595	+	arCOG00040	Hpt1	Hypoxanthine phosphoribosyltransferase	8.8e-71
Thermococcus-chitonophagus	GCF_900012635.1	NZ_LN999010.1	214599	214880	+	arCOG05736	NA	Uncharacterized protein	3.2e-39
Thermococcus-chitonophagus	GCF_900012635.1	NZ_LN999010.1	214881	215282	-	arCOG02706	GloA	Lactoylglutathione lyase or related enzyme	2.5e-53
Thermococcus-chitonophagus	GCF_900012635.1	NZ_LN999010.1	215283	216230	-	arCOG01226	ArgK	Putative periplasmic protein kinase ArgK or related GTPase of G3E family	2.8e-115
Thermococcus-chitonophagus	GCF_900012635.1	NZ_LN999010.1	216271	216702	-	arCOG01710	Sbm	Methylmalonyl-CoA mutase, C-terminal domain/subunit (cobalamin-binding)	2.5e-41
Thermococcus-chitonophagus	GCF_900012635.1	NZ_LN999010.1	216831	217427	+	arCOG00037	NA	Predicted subunit of tRNA(5-methylaminomethyl-2-thiouridylate) methyltransferase, contains the PP-loop ATPase domain	7.2e-79
Thermococcus-chitonophagus	GCF_900012635.1	NZ_LN999010.1	217473	219194	-	arCOG05737	NA	Uncharacterized protein	3.2e-161
Thermococcus-chitonophagus	GCF_900012635.1	NZ_LN999010.1	219301	220767	+	arCOG01566	NrnA	nanoRNase/pAp phosphatase, hydrolyzes c-di-AMP and oligoRNAs	3.3e-147
Thermococcus-chitonophagus	GCF_900012635.1	NZ_LN999010.1	220769	222298	+	arCOG01978	FolP	Dihydropteroate synthase or related enzyme	1.8e-139
Thermococcus-chitonophagus	GCF_900012635.1	NZ_LN999010.1	222320	222499	+	arCOG14519	NA	Glutamate rich, possibly not a protein	7.3e-7
Thermococcus-chitonophagus	GCF_900012635.1	NZ_LN999010.1	222489	222989	+	arCOG00993	NIP7	Protein involved in ribosomal biogenesis, contains PUA domain	1.1e-45
Thermococcus-chitonophagus	GCF_900012635.1	NZ_LN999010.1	222990	223835	-	arCOG01911	SppA	Periplasmic serine protease (ClpP class)	4.2e-137
Thermococcus-chitonophagus	GCF_900012635.1	NZ_LN999010.1	223882	225579	-	arCOG05079	NA	Uncharacterized protein	9.1e-224
Thermococcus-chitonophagus	GCF_900012635.1	NZ_LN999010.1	225642	226487	-	arCOG00921	NA	Predicted transcriptional regulator	1.4e-66
Thermococcus-chitonophagus	GCF_900012635.1	NZ_LN999010.1	226501	227244	-	arCOG01171	KaiC	KaiC family ATPase implicated in signal transduction	2.1e-81
Thermococcus-chitonophagus	GCF_900012635.1	NZ_LN999010.1	227352	227774	-	arCOG00279	SpeD	S-adenosylmethionine decarboxylase/arginine decarboxylase	2.1e-22
Thermococcus-chitonophagus	GCF_900012635.1	NZ_LN999010.1	228144	228839	+	arCOG02245	NA	Cytidylyltransferase family enzyme	2.1e-74
Thermococcus-chitonophagus	GCF_900012635.1	NZ_LN999010.1	228885	229655	-	arCOG00499	NA	Metal-dependent hydrolase of the beta-lactamase superfamily	2.6e-42
Thermococcus-chitonophagus	GCF_900012635.1	NZ_LN999010.1	229712	230329	+	arCOG02680	NA	Uncharacterized archaeal Zn-finger protein	4.9e-68
Thermococcus-chitonophagus	GCF_900012635.1	NZ_LN999010.1	230356	230895	+	arCOG02008	NA	Uncharacterized membrane protein, a putative transporter component	4.4e-22
Thermococcus-chitonophagus	GCF_900012635.1	NZ_LN999010.1	230917	231615	+	arCOG00288	NfnB	Nitroreductase	3.4e-52
Thermococcus-chitonophagus	GCF_900012635.1	NZ_LN999010.1	231612	231785	+	arCOG07114	NA	Uncharacterized membrane protein	1.8e-12
Thermococcus-chitonophagus	GCF_900012635.1	NZ_LN999010.1	231816	232835	+	arCOG01958	Kch	Kef-type K+ transport system, predicted NAD-binding component	2.2e-66
Thermococcus-chitonophagus	GCF_900012635.1	NZ_LN999010.1	232949	234013	+	arCOG00415	RadA	RecA/RadA recombinase, contains N-terminal HHH domain	4.6e-129
Thermococcus-chitonophagus	GCF_900012635.1	NZ_LN999010.1	234010	235005	-	arCOG03169	NA	AAA+ superfamily ATPase	7.7e-48
Thermococcus-chitonophagus	GCF_900012635.1	NZ_LN999010.1	235120	235260	-	arCOG10094	NA	Uncharacterized protein	1.1e-14
Thermococcus-chitonophagus	GCF_900012635.1	NZ_LN999010.1	235214	236287	-	arCOG00056	Tan1	tRNA(Ser,Leu) C12 N-acetylase TAN1, contains THUMP domain	1.6e-150
Thermococcus-chitonophagus	GCF_900012635.1	NZ_LN999010.1	236317	238023	-	arCOG00990	NA	Queuine tRNA-ribosyltransferase, contain PUA domain	4.5e-148
Thermococcus-chitonophagus	GCF_900012635.1	NZ_LN999010.1	238030	238932	-	arCOG01159	NA	Uncharacterized archaeal coiled-coil protein	9.1e-45
Thermococcus-chitonophagus	GCF_900012635.1	NZ_LN999010.1	239068	239850	+	arCOG00202	EcfA2	Energy-coupling factor transporter ATP-binding protein EcfA2	1.6e-79
Thermococcus-chitonophagus	GCF_900012635.1	NZ_LN999010.1	239847	240581	+	arCOG02250	EcfT	Energy-coupling factor transporter transmembrane protein EcfT	3.7e-51
Thermococcus-chitonophagus	GCF_900012635.1	NZ_LN999010.1	240532	241149	-	arCOG05726	RhaA	L-rhamnose isomerase	8.2e-38
Thermococcus-chitonophagus	GCF_900012635.1	NZ_LN999010.1	241234	242028	-	arCOG02177	NA	Uncharacterized membrane protein	9.2e-77
Thermococcus-chitonophagus	GCF_900012635.1	NZ_LN999010.1	242089	242838	+	arCOG01304	NucS	RecB family endonuclease acting on branched DNA substrates	9.1e-95
Thermococcus-chitonophagus	GCF_900012635.1	NZ_LN999010.1	242835	243215	-	arCOG04420	NA	Uncharacterized protein, DUF473 family	5.9e-46
Thermococcus-chitonophagus	GCF_900012635.1	NZ_LN999010.1	243225	243953	-	arCOG00347	PbaA	20S proteasome assembly factor, ATP-grasp superfamily enzyme	7.3e-66
Thermococcus-chitonophagus	GCF_900012635.1	NZ_LN999010.1	244072	245118	+	arCOG03169	NA	AAA+ superfamily ATPase	3.4e-77
Thermococcus-chitonophagus	GCF_900012635.1	NZ_LN999010.1	246197	246763	-	arCOG03169	NA	AAA+ superfamily ATPase	5.4e-11
Thermococcus-chitonophagus	GCF_900012635.1	NZ_LN999010.1	247120	247893	+	arCOG01327	Pnp	Purine nucleoside phosphorylase	1.5e-98
Thermococcus-chitonophagus	GCF_900012635.1	NZ_LN999010.1	248701	249960	+	arCOG00467	CDC6	Cdc6-related protein, AAA superfamily ATPase	7.6e-150
Thermococcus-chitonophagus	GCF_900012635.1	NZ_LN999010.1	249960	251951	+	arCOG04455	HYS2	Archaeal DNA polymerase II, small subunit/DNA polymerase delta, subunit B	5.2e-147
Thermococcus-chitonophagus	GCF_900012635.1	NZ_LN999010.1	251951	257167	+	arCOG04447	NA	Archaeal DNA polymerase II, large subunit	0
Thermococcus-chitonophagus	GCF_900012635.1	NZ_LN999010.1	257219	257851	+	arCOG00497	NA	Zn-dependent hydrolase of the beta-lactamase fold	4.7e-51
Thermococcus-chitonophagus	GCF_900012635.1	NZ_LN999010.1	257832	258518	+	arCOG00417	RadB	RecA/RadA recombinase	4.3e-62
Thermococcus-chitonophagus	GCF_900012635.1	NZ_LN999010.1	258508	259902	-	arCOG03166	NA	AAA+ superfamily ATPase fused to HTH and RecB nuclease domains	3.7e-112
Thermococcus-chitonophagus	GCF_900012635.1	NZ_LN999010.1	259957	261366	-	arCOG04307	CafA	Ribonuclease G and E	4.5e-153
Thermococcus-chitonophagus	GCF_900012635.1	NZ_LN999010.1	261332	262018	-	arCOG05725	NA	Uncharacterized protein	8.3e-51
Thermococcus-chitonophagus	GCF_900012635.1	NZ_LN999010.1	262073	262951	+	arCOG03799	NA	Membrane associated inactivated KaiC-like ATPase, DUF835 family	5.7e-30
Thermococcus-chitonophagus	GCF_900012635.1	NZ_LN999010.1	262893	263885	+	arCOG00033	Trm5	Wybutosine (yW) biosynthesis enzyme Trm5, tRNA (guanine) methyltransferase	1.7e-65
Thermococcus-chitonophagus	GCF_900012635.1	NZ_LN999010.1	263933	264853	+	arCOG00930	MoaA	Molybdenum cofactor biosynthesis enzyme	4.5e-94
Thermococcus-chitonophagus	GCF_900012635.1	NZ_LN999010.1	265221	266192	-	arCOG02436	NosY	ABC-type transport system involved in multi-copper enzyme maturation, permease component	3e-43
Thermococcus-chitonophagus	GCF_900012635.1	NZ_LN999010.1	266366	266641	+	arCOG09830	NA	Uncharacterized membrane protein	2.5e-14
Thermococcus-chitonophagus	GCF_900012635.1	NZ_LN999010.1	266664	266981	+	NA	NA	NA	NA
Thermococcus-chitonophagus	GCF_900012635.1	NZ_LN999010.1	266999	267556	+	arCOG01996	SpoIIM	Uncharacterized membrane protein, a component of a putative membrane remodelling system	2e-40
Thermococcus-chitonophagus	GCF_900012635.1	NZ_LN999010.1	267846	268094	+	NA	NA	NA	NA
Thermococcus-chitonophagus	GCF_900012635.1	NZ_LN999010.1	268297	268566	+	NA	NA	NA	NA
Thermococcus-chitonophagus	GCF_900012635.1	NZ_LN999010.1	268624	268860	+	NA	NA	NA	NA
Thermococcus-chitonophagus	GCF_900012635.1	NZ_LN999010.1	268857	269396	+	arCOG01996	SpoIIM	Uncharacterized membrane protein, a component of a putative membrane remodelling system	4.7e-51
Thermococcus-chitonophagus	GCF_900012635.1	NZ_LN999010.1	270224	270364	+	NA	NA	NA	NA
Thermococcus-chitonophagus	GCF_900012635.1	NZ_LN999010.1	270371	271810	-	arCOG00470	RFCL	Clamp loader ATPase, large subunit	9.8e-130
Thermococcus-chitonophagus	GCF_900012635.1	NZ_LN999010.1	271817	274108	-	arCOG00469	RFCS	Clamp loader ATPase, small subunit	4e-126
Thermococcus-chitonophagus	GCF_900012635.1	NZ_LN999010.1	274248	274703	+	arCOG04590	NA	Membrane associated metal-dependent hydrolase	1.1e-18
Thermococcus-chitonophagus	GCF_900012635.1	NZ_LN999010.1	274696	275376	-	arCOG01218	TrxA	Thiol-disulfide isomerase or thioredoxin	2.3e-72
Thermococcus-chitonophagus	GCF_900012635.1	NZ_LN999010.1	275509	276225	+	arCOG01684	NA	Heat shock transcriptional regulator, ArsR family	1.1e-55
Thermococcus-chitonophagus	GCF_900012635.1	NZ_LN999010.1	276194	276388	+	arCOG00958	NapF	Ferredoxin	1.2e-22
Thermococcus-chitonophagus	GCF_900012635.1	NZ_LN999010.1	276385	277566	+	arCOG00570	NA	Geranylgeranyl reductase, flavoprotein	6.4e-116
Thermococcus-chitonophagus	GCF_900012635.1	NZ_LN999010.1	277550	278323	-	arCOG00069	NadE	NH3-dependent NAD+ synthetase	9.5e-93
Thermococcus-chitonophagus	GCF_900012635.1	NZ_LN999010.1	278320	279270	-	arCOG03043	NA	TPR repeats containing protein	1.3e-93
Thermococcus-chitonophagus	GCF_900012635.1	NZ_LN999010.1	279335	279769	+	arCOG00534	MoaE	Molybdopterin converting factor, large subunit	9.7e-41
Thermococcus-chitonophagus	GCF_900012635.1	NZ_LN999010.1	279874	280788	+	arCOG05729	NA	Radical SAM superfamily enzyme	3.3e-106
Thermococcus-chitonophagus	GCF_900012635.1	NZ_LN999010.1	280908	281660	+	arCOG01171	KaiC	KaiC family ATPase implicated in signal transduction	3e-65
Thermococcus-chitonophagus	GCF_900012635.1	NZ_LN999010.1	281674	282429	+	arCOG01173	KaiC	KaiC family ATPase implicated in signal transduction	1.3e-70
Thermococcus-chitonophagus	GCF_900012635.1	NZ_LN999010.1	282467	283618	+	arCOG04020	NA	Uncharacterized protein	2e-107
Thermococcus-chitonophagus	GCF_900012635.1	NZ_LN999010.1	283594	284718	+	arCOG04469	NA	Tripartite tricarboxylate transporter (TTT) class transporter	3e-87
Thermococcus-chitonophagus	GCF_900012635.1	NZ_LN999010.1	284751	285335	+	arCOG03785	NA	Uncharacterized protein, containing C-terminal Zn-ribbon domain	2.4e-78
Thermococcus-chitonophagus	GCF_900012635.1	NZ_LN999010.1	285322	285885	+	arCOG04226	AraD	Ribulose-5-phosphate 4-epimerase/Fuculose-1-phosphate aldolase	8e-61
Thermococcus-chitonophagus	GCF_900012635.1	NZ_LN999010.1	286206	287258	-	arCOG04110	PRI1	Eukaryotic-type DNA primase, catalytic (small) subunit	3.6e-59
Thermococcus-chitonophagus	GCF_900012635.1	NZ_LN999010.1	287221	288390	-	arCOG03013	PRI2	Eukaryotic-type DNA primase, large subunit	3.5e-45
Thermococcus-chitonophagus	GCF_900012635.1	NZ_LN999010.1	288437	289495	+	arCOG04127	Grc3	Polynucleotide 5'-kinase, involved in rRNA processing	4.5e-107
Thermococcus-chitonophagus	GCF_900012635.1	NZ_LN999010.1	289559	290026	+	arCOG01118	NA	DNA-binding transcriptional regulator, Lrp family	2.4e-51
Thermococcus-chitonophagus	GCF_900012635.1	NZ_LN999010.1	289998	290576	-	arCOG00355	EngB	GTP-binding protein EngB required for normal cell division in bacteria	4.8e-78
Thermococcus-chitonophagus	GCF_900012635.1	NZ_LN999010.1	290701	291771	+	arCOG00132	NA	MFS family permease	1.7e-61
Thermococcus-chitonophagus	GCF_900012635.1	NZ_LN999010.1	291762	292952	-	arCOG01306	RPT1	ATP-dependent 26S proteasome regulatory subunit	5.8e-147
Thermococcus-chitonophagus	GCF_900012635.1	NZ_LN999010.1	293044	294132	-	arCOG00177	PotA	ABC-type spermidine/putrescine transport system, ATPase component	1.9e-137
Thermococcus-chitonophagus	GCF_900012635.1	NZ_LN999010.1	294137	295006	-	arCOG00159	UgpE	ABC-type sugar transport system, permease component	1.2e-59
Thermococcus-chitonophagus	GCF_900012635.1	NZ_LN999010.1	295006	295944	-	arCOG00157	UgpA	ABC-type sugar transport system, permease component	3.8e-71
Thermococcus-chitonophagus	GCF_900012635.1	NZ_LN999010.1	295949	297571	-	arCOG00152	MalE	Maltose-binding periplasmic protein	2.4e-235
Thermococcus-chitonophagus	GCF_900012635.1	NZ_LN999010.1	297703	298944	-	arCOG00492	ARO8	Transcriptional regulators containing a DNA-binding HTH domain and an aminotransferase domain (MocR family)	4.5e-147
Thermococcus-chitonophagus	GCF_900012635.1	NZ_LN999010.1	299245	300210	-	arCOG01124	E2b2	Ribose-1,5-bisphosphate isomerase, eIF-2B alpha/beta/delta family	3.7e-132
Thermococcus-chitonophagus	GCF_900012635.1	NZ_LN999010.1	300207	300602	-	arCOG04385	NA	Predicted small methyltransferase	6.2e-41
Thermococcus-chitonophagus	GCF_900012635.1	NZ_LN999010.1	300721	301746	+	arCOG02038	NA	Sugar-specific transcriptional regulator TrmB	1.7e-62
Thermococcus-chitonophagus	GCF_900012635.1	NZ_LN999010.1	301749	301961	-	arCOG02155	NA	Protein implicated in RNA metabolism, contains PRC-barrel domain	3.9e-12
Thermococcus-chitonophagus	GCF_900012635.1	NZ_LN999010.1	302080	303408	+	arCOG00876	SSL2	DNA or RNA helicase of superfamily II	1.7e-134
Thermococcus-chitonophagus	GCF_900012635.1	NZ_LN999010.1	303396	304238	-	arCOG00050	SpeE	Spermidine synthase	6.6e-92
Thermococcus-chitonophagus	GCF_900012635.1	NZ_LN999010.1	304312	305496	+	arCOG00472	NA	Orc1/cdc6 family replication initiation protein fused to HTH domain	2.4e-136
Thermococcus-chitonophagus	GCF_900012635.1	NZ_LN999010.1	305493	306008	+	arCOG05730	NA	Membrane-bound metal-dependent hydrolase YbcI, DUF457 family	6.1e-43
Thermococcus-chitonophagus	GCF_900012635.1	NZ_LN999010.1	305995	306603	-	arCOG01997	MarC	Multiple antibiotic transporter	1.2e-23
Thermococcus-chitonophagus	GCF_900012635.1	NZ_LN999010.1	306670	307563	+	arCOG03787	NA	LEA14-like desiccation related protein	1.4e-76
Thermococcus-chitonophagus	GCF_900012635.1	NZ_LN999010.1	307611	308123	+	NA	NA	NA	NA
Thermococcus-chitonophagus	GCF_900012635.1	NZ_LN999010.1	309598	310458	-	NA	NA	NA	NA
Thermococcus-chitonophagus	GCF_900012635.1	NZ_LN999010.1	311148	311855	-	NA	NA	NA	NA
Thermococcus-chitonophagus	GCF_900012635.1	NZ_LN999010.1	312806	314278	+	arCOG04132	NA	Uncharacterized protein	1.7e-210
Thermococcus-chitonophagus	GCF_900012635.1	NZ_LN999010.1	314283	314846	+	arCOG04875	NA	Uncharacterized protein, DUF365 family	2e-73
Thermococcus-chitonophagus	GCF_900012635.1	NZ_LN999010.1	314859	315461	-	arCOG01879	NA	Dolichol kinase family protein	4.9e-53
Thermococcus-chitonophagus	GCF_900012635.1	NZ_LN999010.1	315521	317092	+	arCOG00485	LysS	Lysyl-tRNA synthetase, class I	1.1e-171
Thermococcus-chitonophagus	GCF_900012635.1	NZ_LN999010.1	317125	318027	+	arCOG07350	NA	Predicted ATP/GTPase	1.9e-105
Thermococcus-chitonophagus	GCF_900012635.1	NZ_LN999010.1	317998	318681	-	arCOG01790	NA	SAM-dependent methyltransferase	4.5e-80
Thermococcus-chitonophagus	GCF_900012635.1	NZ_LN999010.1	318763	319716	+	arCOG01026	NA	Predicted sugar kinase	5.4e-80
Thermococcus-chitonophagus	GCF_900012635.1	NZ_LN999010.1	319701	320852	+	arCOG04329	NA	Predicted butyrate kinase	3.6e-129
Thermococcus-chitonophagus	GCF_900012635.1	NZ_LN999010.1	320893	321483	+	arCOG01602	PorG	Pyruvate:ferredoxin oxidoreductase or related 2-oxoacid:ferredoxin oxidoreductase, gamma subunit	2.5e-48
Thermococcus-chitonophagus	GCF_900012635.1	NZ_LN999010.1	321464	322639	-	arCOG00132	NA	MFS family permease	7.7e-91
Thermococcus-chitonophagus	GCF_900012635.1	NZ_LN999010.1	322709	323623	+	arCOG00318	PhoU	Phosphate uptake regulator	4.1e-65
Thermococcus-chitonophagus	GCF_900012635.1	NZ_LN999010.1	323675	324592	+	arCOG04779	IaaA	Isoaspartyl peptidase or L-asparaginase, Ntn-hydrolase superfamily	1.5e-117
Thermococcus-chitonophagus	GCF_900012635.1	NZ_LN999010.1	324592	325761	+	arCOG00130	NA	MFS family permease	2.5e-56
Thermococcus-chitonophagus	GCF_900012635.1	NZ_LN999010.1	325751	326320	+	arCOG00662	NA	Biotin synthase-related protein, radical SAM superfamily	3e-33
Thermococcus-chitonophagus	GCF_900012635.1	NZ_LN999010.1	326312	326899	-	arCOG01963	NA	PhoU-like domain fused to TrkA-C domain	9.3e-43
Thermococcus-chitonophagus	GCF_900012635.1	NZ_LN999010.1	326877	327503	-	arCOG01963	NA	PhoU-like domain fused to TrkA-C domain	3.6e-53
Thermococcus-chitonophagus	GCF_900012635.1	NZ_LN999010.1	327556	328347	-	arCOG01260	FabG	Short-chain alcohol dehydrogenase	4.3e-92
Thermococcus-chitonophagus	GCF_900012635.1	NZ_LN999010.1	328409	329092	+	arCOG05733	NA	Uncharacterized membrane protein	1.4e-28
Thermococcus-chitonophagus	GCF_900012635.1	NZ_LN999010.1	329046	329816	+	arCOG05734	NA	Uncharacterized protein	1.2e-57
Thermococcus-chitonophagus	GCF_900012635.1	NZ_LN999010.1	329813	330469	-	arCOG01907	AIM24	Uncharacterized protein, AIM24 family	1e-85
Thermococcus-chitonophagus	GCF_900012635.1	NZ_LN999010.1	330512	331231	-	arCOG04421	PurC	Phosphoribosylaminoimidazolesuccinocarboxamide (SAICAR) synthase	3.5e-67
Thermococcus-chitonophagus	GCF_900012635.1	NZ_LN999010.1	331304	332632	+	arCOG00093	PurF	Glutamine phosphoribosylpyrophosphate amidotransferase	7.7e-142
Thermococcus-chitonophagus	GCF_900012635.1	NZ_LN999010.1	332803	333081	+	NA	NA	NA	NA
Thermococcus-chitonophagus	GCF_900012635.1	NZ_LN999010.1	333663	334028	+	NA	NA	NA	NA
Thermococcus-chitonophagus	GCF_900012635.1	NZ_LN999010.1	334012	335325	-	arCOG00407	AsnS	Aspartyl/asparaginyl-tRNA synthetase	3.8e-192
Thermococcus-chitonophagus	GCF_900012635.1	NZ_LN999010.1	335635	336636	+	arCOG05755	NA	Uncharacterized protein	9.8e-74
Thermococcus-chitonophagus	GCF_900012635.1	NZ_LN999010.1	336688	339603	-	arCOG02044	AglB	Oligosaccharyltransferase membrane subunit	2.5e-178
Thermococcus-chitonophagus	GCF_900012635.1	NZ_LN999010.1	339616	341412	-	arCOG00057	GlmS	Glucosamine 6-phosphate synthetase	4.1e-196
Thermococcus-chitonophagus	GCF_900012635.1	NZ_LN999010.1	341481	342530	-	arCOG02980	NA	Uncharacterized protein	1.1e-94
Thermococcus-chitonophagus	GCF_900012635.1	NZ_LN999010.1	342544	343137	-	arCOG00970	PRE1	20S proteasome, beta subunit	1.4e-52
Thermococcus-chitonophagus	GCF_900012635.1	NZ_LN999010.1	343213	344580	+	arCOG00321	TldD	Zn-dependent protease, component of TldD/TldE system	6.9e-116
Thermococcus-chitonophagus	GCF_900012635.1	NZ_LN999010.1	344577	345842	+	arCOG00322	TldE	Inactivated Zn-dependent protease, component of TldD/TldE system	1.1e-78
Thermococcus-chitonophagus	GCF_900012635.1	NZ_LN999010.1	345922	346536	+	arCOG03792	NA	Inactivated KaiC-like ATPase, DUF835 family	2.6e-62
Thermococcus-chitonophagus	GCF_900012635.1	NZ_LN999010.1	346522	347094	-	arCOG03794	FmnP	Riboflavin transporter FmnP	8.5e-55
Thermococcus-chitonophagus	GCF_900012635.1	NZ_LN999010.1	347223	348425	+	arCOG00065	csdA	Selenocysteine lyase/Cysteine desulfurase	4.1e-120
Thermococcus-chitonophagus	GCF_900012635.1	NZ_LN999010.1	348411	349106	-	arCOG02291	NA	HAD superfamily hydrolase	1.1e-28
Thermococcus-chitonophagus	GCF_900012635.1	NZ_LN999010.1	349087	349614	-	arCOG02431	NA	Predicted Rossmann fold nucleotide-binding protein	4.4e-28
Thermococcus-chitonophagus	GCF_900012635.1	NZ_LN999010.1	349611	350735	-	arCOG04064	RseP	Membrane-associated protease RseP, regulator of RpoE activity in bacteria	7.2e-83
Thermococcus-chitonophagus	GCF_900012635.1	NZ_LN999010.1	350807	351307	+	arCOG05735	NA	Uncharacterized protein, DUF3201 family	5.2e-63
Thermococcus-chitonophagus	GCF_900012635.1	NZ_LN999010.1	351304	352461	+	arCOG00986	NA	RNA methylase associated PUA domain	8.1e-85
Thermococcus-chitonophagus	GCF_900012635.1	NZ_LN999010.1	352461	353483	+	arCOG00899	AglD2	Predicted flippase	6.6e-70
Thermococcus-chitonophagus	GCF_900012635.1	NZ_LN999010.1	353436	354173	-	arCOG03795	NA	Membrane associated inactivated KaiC-like ATPase, DUF835 family	2.1e-78
Thermococcus-chitonophagus	GCF_900012635.1	NZ_LN999010.1	354167	355168	-	arCOG01185	Bud32	tRNA A-37 threonylcarbamoyl transferase component Bud32	1.5e-132
Thermococcus-chitonophagus	GCF_900012635.1	NZ_LN999010.1	355244	356119	+	arCOG03054	SecF	Preprotein translocase subunit SecF	1.1e-86
Thermococcus-chitonophagus	GCF_900012635.1	NZ_LN999010.1	356116	357642	+	arCOG03055	SecD	Preprotein translocase subunit SecD	3.5e-137
Thermococcus-chitonophagus	GCF_900012635.1	NZ_LN999010.1	357647	358333	+	arCOG01957	TrkA	TrkA, K+ transport system, NAD-binding component	4e-64
Thermococcus-chitonophagus	GCF_900012635.1	NZ_LN999010.1	358452	358769	+	arCOG03363	NtpF	Archaeal/vacuolar-type H+-ATPase subunit H	1.2e-21
Thermococcus-chitonophagus	GCF_900012635.1	NZ_LN999010.1	358772	360760	+	arCOG04138	NtpI	Archaeal/vacuolar-type H+-ATPase subunit I	3.5e-144
Thermococcus-chitonophagus	GCF_900012635.1	NZ_LN999010.1	360762	361241	+	arCOG02455	AtpK	Archaeal/vacuolar-type Na+/H+-ATPase, subunit K	9.9e-40
Thermococcus-chitonophagus	GCF_900012635.1	NZ_LN999010.1	361270	361866	+	arCOG00869	NtpE	Archaeal/vacuolar-type H+-ATPase subunit E	7.3e-26
Thermococcus-chitonophagus	GCF_900012635.1	NZ_LN999010.1	361872	362984	+	arCOG02459	NtpC	Archaeal/vacuolar-type H+-ATPase subunit C	2.6e-53
Thermococcus-chitonophagus	GCF_900012635.1	NZ_LN999010.1	362981	363292	+	arCOG04102	NtpG	Archaeal/vacuolar-type H+-ATPase subunit F	6.2e-22
Thermococcus-chitonophagus	GCF_900012635.1	NZ_LN999010.1	363298	365064	+	arCOG00868	NtpA	Archaeal/vacuolar-type H+-ATPase subunit A	2.7e-266
Thermococcus-chitonophagus	GCF_900012635.1	NZ_LN999010.1	365070	366458	+	arCOG00865	NtpB	Archaeal/vacuolar-type H+-ATPase subunit B	3.6e-196
Thermococcus-chitonophagus	GCF_900012635.1	NZ_LN999010.1	366481	367125	+	arCOG04101	NtpD	Archaeal/vacuolar-type H+-ATPase subunit D	1.7e-62
Thermococcus-chitonophagus	GCF_900012635.1	NZ_LN999010.1	367198	367965	+	arCOG00506	NorV	Flavorubredoxin	5.9e-106
Thermococcus-chitonophagus	GCF_900012635.1	NZ_LN999010.1	367971	368735	+	arCOG02320	Tar	Methyl-accepting chemotaxis protein	1.8e-117
Thermococcus-chitonophagus	GCF_900012635.1	NZ_LN999010.1	368732	369946	+	arCOG01254	AlaX	Ser-tRNA(Ala) deacylase AlaX (editing enzyme)	1.2e-110
Thermococcus-chitonophagus	GCF_900012635.1	NZ_LN999010.1	369923	370747	-	arCOG00046	TilS	tRNA(Ile)-lysidine synthase TilS/MesJ	1.3e-125
Thermococcus-chitonophagus	GCF_900012635.1	NZ_LN999010.1	370757	371665	-	arCOG00955	NA	Radical SAM superfamily enzyme	1.1e-110
Thermococcus-chitonophagus	GCF_900012635.1	NZ_LN999010.1	371662	372402	-	arCOG02199	Mcr1	NAD(P)H-flavin reductase	5.6e-76
Thermococcus-chitonophagus	GCF_900012635.1	NZ_LN999010.1	372350	373594	-	arCOG00689	AllB	Dihydroorotase or related cyclic amidohydrolase	2.1e-116
Thermococcus-chitonophagus	GCF_900012635.1	NZ_LN999010.1	373903	376725	+	arCOG01672	NA	Extracellular solute-binding protein with Ig-fold domain	3.5e-201
Thermococcus-chitonophagus	GCF_900012635.1	NZ_LN999010.1	376900	377961	+	arCOG00751	DppB	ABC-type dipeptide/oligopeptide/nickel transport system, permease component	6e-89
Thermococcus-chitonophagus	GCF_900012635.1	NZ_LN999010.1	377976	379409	+	arCOG00749	DppC	ABC-type dipeptide/oligopeptide/nickel transport system, permease component	1e-151
Thermococcus-chitonophagus	GCF_900012635.1	NZ_LN999010.1	379412	380371	+	arCOG00181	DppD	ABC-type dipeptide/oligopeptide/nickel transport system, ATPase component	2e-145
Thermococcus-chitonophagus	GCF_900012635.1	NZ_LN999010.1	380381	381388	+	arCOG00184	AppF	ABC-type oligopeptide transport system, ATPase component	6.6e-145
Thermococcus-chitonophagus	GCF_900012635.1	NZ_LN999010.1	381401	381931	+	arCOG05872	NA	Uncharacterized membrane protein	1.7e-42
Thermococcus-chitonophagus	GCF_900012635.1	NZ_LN999010.1	381894	382463	+	arCOG02602	OxdD	Oxalate decarboxylase/archaeal phosphoglucose isomerase, cupin superfamily	3.7e-62
Thermococcus-chitonophagus	GCF_900012635.1	NZ_LN999010.1	382561	382803	+	arCOG04462	PurS	Phosphoribosylformylglycinamidine (FGAM) synthase, PurS component	6e-15
Thermococcus-chitonophagus	GCF_900012635.1	NZ_LN999010.1	382805	383476	+	arCOG00102	PurL	Phosphoribosylformylglycinamidine (FGAM) synthase, glutamine amidotransferase domain	2.1e-85
Thermococcus-chitonophagus	GCF_900012635.1	NZ_LN999010.1	383572	385185	+	arCOG07087	NA	Membrane associated metal dependent protease	5.6e-106
Thermococcus-chitonophagus	GCF_900012635.1	NZ_LN999010.1	385285	387399	+	arCOG00641	PurL	Phosphoribosylformylglycinamidine (FGAM) synthase, synthetase domain	2.4e-264
Thermococcus-chitonophagus	GCF_900012635.1	NZ_LN999010.1	387389	389263	-	arCOG05865	PepCK	Phosphoenolpyruvate carboxykinase, GTP-dependent	7.5e-298
Thermococcus-chitonophagus	GCF_900012635.1	NZ_LN999010.1	389446	389970	+	arCOG01845	PaaD	Metal-sulfur cluster biosynthetic enzyme	4.1e-45
Thermococcus-chitonophagus	GCF_900012635.1	NZ_LN999010.1	390020	390598	+	arCOG01105	NA	Ferritin-like domain	1.7e-31
Thermococcus-chitonophagus	GCF_900012635.1	NZ_LN999010.1	390689	391933	+	arCOG00112	ArgG	Argininosuccinate synthase	5.6e-137
Thermococcus-chitonophagus	GCF_900012635.1	NZ_LN999010.1	391960	393252	+	arCOG01748	ArgH	Argininosuccinate lyase	1e-106
Thermococcus-chitonophagus	GCF_900012635.1	NZ_LN999010.1	393249	394073	+	arCOG01589	RimK	Glutathione synthase/glutaminyl transferase/alpha-L-glutamate ligase	5.2e-84
Thermococcus-chitonophagus	GCF_900012635.1	NZ_LN999010.1	394070	395674	-	arCOG01357	NA	Radical SAM superfamily enzyme	1.7e-142
Thermococcus-chitonophagus	GCF_900012635.1	NZ_LN999010.1	395814	396434	+	arCOG00910	NA	Predicted RNA methylase	1.3e-72
Thermococcus-chitonophagus	GCF_900012635.1	NZ_LN999010.1	396403	396792	-	arCOG00726	NA	PIN domain containing protein, often a toxin of type II toxin-antitoxin systems	6.2e-36
Thermococcus-chitonophagus	GCF_900012635.1	NZ_LN999010.1	396779	397000	-	arCOG02217	NA	RHH/CopG DNA binding protein	7.5e-26
Thermococcus-chitonophagus	GCF_900012635.1	NZ_LN999010.1	397042	399369	-	arCOG00328	PolB3	DNA polymerase PolB3	1.6e-191
Thermococcus-chitonophagus	GCF_900012635.1	NZ_LN999010.1	399464	400276	+	arCOG00499	NA	Metal-dependent hydrolase of the beta-lactamase superfamily	4.5e-60
Thermococcus-chitonophagus	GCF_900012635.1	NZ_LN999010.1	400273	401013	-	arCOG00045	NA	PP-loop ATPase fused to N-terminal RNA binding KH-domain (some lacking KH domain)	1e-71
Thermococcus-chitonophagus	GCF_900012635.1	NZ_LN999010.1	401046	402338	-	arCOG01169	Eno	Enolase	6.1e-156
Thermococcus-chitonophagus	GCF_900012635.1	NZ_LN999010.1	402378	402935	-	arCOG05007	Maf	Nucleotide-binding protein implicated in inhibition of septum formation	2.6e-57
Thermococcus-chitonophagus	GCF_900012635.1	NZ_LN999010.1	403058	403342	+	arCOG04109	RPL42A	Ribosomal protein L44E	9.9e-31
Thermococcus-chitonophagus	GCF_900012635.1	NZ_LN999010.1	403347	403544	+	arCOG04108	RPS27A	Ribosomal protein S27E	2.1e-6
Thermococcus-chitonophagus	GCF_900012635.1	NZ_LN999010.1	403519	403980	-	arCOG02172	QueD	6-pyruvoyl-tetrahydropterin synthase	3.2e-20
Thermococcus-chitonophagus	GCF_900012635.1	NZ_LN999010.1	404042	405262	+	arCOG00053	SgbH	3-hexulose-6-phosphate synthase or related protein	1e-127
Thermococcus-chitonophagus	GCF_900012635.1	NZ_LN999010.1	405293	406036	+	arCOG02203	FtsZ	Cell division GTPase	9.3e-92
Thermococcus-chitonophagus	GCF_900012635.1	NZ_LN999010.1	406030	406689	+	arCOG02291	NA	HAD superfamily hydrolase	6.2e-41
Thermococcus-chitonophagus	GCF_900012635.1	NZ_LN999010.1	406673	406858	+	arCOG05871	NA	Uncharacterized protein	6.5e-26
Thermococcus-chitonophagus	GCF_900012635.1	NZ_LN999010.1	406851	407624	+	arCOG05870	NA	Uncharacterized protein, DUF4392 family	1.7e-88
Thermococcus-chitonophagus	GCF_900012635.1	NZ_LN999010.1	407611	408228	-	arCOG01860	NA	Predicted HD superfamily hydrolase	2.5e-66
Thermococcus-chitonophagus	GCF_900012635.1	NZ_LN999010.1	408262	408738	+	arCOG00826	WecD	Acetyltransferase (GNAT) family	3.2e-11
Thermococcus-chitonophagus	GCF_900012635.1	NZ_LN999010.1	409269	409847	+	arCOG01687	ArsR	Transcriptional regulator containing HTH domain, ArsR family	2.5e-94
Thermococcus-chitonophagus	GCF_900012635.1	NZ_LN999010.1	409857	410162	+	arCOG04140	NA	Uncharacterized protein	1.7e-37
Thermococcus-chitonophagus	GCF_900012635.1	NZ_LN999010.1	410162	410719	+	arCOG01683	ArsR	Transcriptional regulator containing HTH domain, ArsR family	1.5e-69
Thermococcus-chitonophagus	GCF_900012635.1	NZ_LN999010.1	410777	412183	+	arCOG01340	NA	Acyl-CoA synthetase (NDP forming)	5.7e-161
Thermococcus-chitonophagus	GCF_900012635.1	NZ_LN999010.1	412171	413241	-	arCOG03803	NA	Membrane associated inactivated KaiC-like ATPase, DUF835 family	7.4e-104
Thermococcus-chitonophagus	GCF_900012635.1	NZ_LN999010.1	413238	414500	-	arCOG00666	GCD1	N-acetylglucosamine-1-phosphate uridyltransferase	8.4e-115
Thermococcus-chitonophagus	GCF_900012635.1	NZ_LN999010.1	414546	415382	-	arCOG00067	PrsA	Phosphoribosylpyrophosphate synthetase	1e-87
Thermococcus-chitonophagus	GCF_900012635.1	NZ_LN999010.1	415387	415737	-	arCOG04405	NA	ASCH domain, predicted RNA-binding domain	5.8e-47
Thermococcus-chitonophagus	GCF_900012635.1	NZ_LN999010.1	415808	416068	-	arCOG04308	NA	Uncharacterized protein	3.2e-16
Thermococcus-chitonophagus	GCF_900012635.1	NZ_LN999010.1	416146	417303	-	arCOG01887	TrpS	Tryptophanyl-tRNA synthetase	1e-139
Thermococcus-chitonophagus	GCF_900012635.1	NZ_LN999010.1	417479	417787	+	arCOG05869	NA	Uncharacterized protein	2.4e-30
Thermococcus-chitonophagus	GCF_900012635.1	NZ_LN999010.1	417784	418707	-	arCOG05868	NA	DNA-binding transcriptional regulator, Lrp family	3.2e-124
Thermococcus-chitonophagus	GCF_900012635.1	NZ_LN999010.1	418824	419312	+	arCOG04298	NA	Adenosine/AMP kinase	4.3e-70
Thermococcus-chitonophagus	GCF_900012635.1	NZ_LN999010.1	419323	419877	+	arCOG04184	RdgB	Inosine/xanthosine triphosphate pyrophosphatase, all-alpha NTP-PPase family	2.2e-49
Thermococcus-chitonophagus	GCF_900012635.1	NZ_LN999010.1	419912	420364	+	arCOG01580	NA	DNA-binding transcriptional regulator, Lrp family	2.8e-47
Thermococcus-chitonophagus	GCF_900012635.1	NZ_LN999010.1	420458	421648	+	arCOG00032	RlmK	23S rRNA G2069 N7-methylase RlmK or C1962 C5-methylase RlmI	6.8e-180
Thermococcus-chitonophagus	GCF_900012635.1	NZ_LN999010.1	421645	422094	-	arCOG02053	UspA	Nucleotide-binding protein, UspA family	6.3e-29
Thermococcus-chitonophagus	GCF_900012635.1	NZ_LN999010.1	422105	423364	-	arCOG00238	ArsB	Na+/H+ antiporter NhaD or related arsenite permease	1.5e-103
Thermococcus-chitonophagus	GCF_900012635.1	NZ_LN999010.1	423377	423919	-	arCOG05882	NA	UspA family protein	4e-44
Thermococcus-chitonophagus	GCF_900012635.1	NZ_LN999010.1	423931	424083	-	arCOG04183	RPS27AE	Ribosomal protein S27AE	9.1e-22
Thermococcus-chitonophagus	GCF_900012635.1	NZ_LN999010.1	424085	424384	-	arCOG04182	RPS24A	Ribosomal protein S24E	2.3e-29
Thermococcus-chitonophagus	GCF_900012635.1	NZ_LN999010.1	424374	424901	-	arCOG04076	NA	Uncharacterized protein, DUF359 family	8.6e-33
Thermococcus-chitonophagus	GCF_900012635.1	NZ_LN999010.1	424901	425086	-	arCOG04077	Spt4	Transcription elongation factor Spt4/RpoE2, zinc finger protein	7e-09
Thermococcus-chitonophagus	GCF_900012635.1	NZ_LN999010.1	425083	425649	-	arCOG00675	RPB7	DNA-directed RNA polymerase, subunit E'/Rpb7	1.5e-69
Thermococcus-chitonophagus	GCF_900012635.1	NZ_LN999010.1	425687	426223	-	arCOG01711	Ppa	Inorganic pyrophosphatase	6.3e-70
Thermococcus-chitonophagus	GCF_900012635.1	NZ_LN999010.1	426291	427136	-	arCOG01894	Nfo	Endonuclease IV	5.7e-73
Thermococcus-chitonophagus	GCF_900012635.1	NZ_LN999010.1	427231	427539	+	arCOG04373	NA	Uncharacterized protein YqgV, UPF0045/DUF77 family	2.3e-22
Thermococcus-chitonophagus	GCF_900012635.1	NZ_LN999010.1	427672	428787	+	arCOG04151	NA	ABC-type multidrug transport system, permease component	1.4e-88
Thermococcus-chitonophagus	GCF_900012635.1	NZ_LN999010.1	428762	431476	-	arCOG02079	NA	S-layer protein, possibly associated with type IV pili like system	4.1e-162
Thermococcus-chitonophagus	GCF_900012635.1	NZ_LN999010.1	431473	433710	-	arCOG02174	NA	Predicted exporter of the RND superfamily	3.6e-174
Thermococcus-chitonophagus	GCF_900012635.1	NZ_LN999010.1	433786	434298	+	arCOG02795	GbsR	DNA-binding transcriptional regulator GbsR, MarR family	3e-39
Thermococcus-chitonophagus	GCF_900012635.1	NZ_LN999010.1	434284	434649	-	arCOG03407	NA	AAA+ superfamily ATPase	1.4e-16
Thermococcus-chitonophagus	GCF_900012635.1	NZ_LN999010.1	434801	435151	-	arCOG03407	NA	AAA+ superfamily ATPase	1.3e-18
Thermococcus-chitonophagus	GCF_900012635.1	NZ_LN999010.1	435356	436651	-	arCOG00404	HisS	Histidyl-tRNA synthetase	7.1e-119
Thermococcus-chitonophagus	GCF_900012635.1	NZ_LN999010.1	436762	437949	+	arCOG00113	BioF	7-keto-8-aminopelargonate synthetase or related enzyme	4e-158
Thermococcus-chitonophagus	GCF_900012635.1	NZ_LN999010.1	437951	438721	-	arCOG07127	NA	Uncharacterized protein	6e-28
Thermococcus-chitonophagus	GCF_900012635.1	NZ_LN999010.1	438737	439249	-	arCOG01701	SEN2	tRNA splicing endonuclease	1.8e-51
Thermococcus-chitonophagus	GCF_900012635.1	NZ_LN999010.1	439246	439764	-	arCOG00833	RimI	Acetyltransferase (GNAT) family	3.7e-53
Thermococcus-chitonophagus	GCF_900012635.1	NZ_LN999010.1	439904	440182	+	arCOG05867	NA	Uncharacterized protein	2.7e-17
Thermococcus-chitonophagus	GCF_900012635.1	NZ_LN999010.1	440228	442954	+	arCOG01255	AlaS	Alanyl-tRNA synthetase	0
Thermococcus-chitonophagus	GCF_900012635.1	NZ_LN999010.1	443003	444058	-	NA	NA	NA	NA
Thermococcus-chitonophagus	GCF_900012635.1	NZ_LN999010.1	444739	445194	-	arCOG05866	NA	Uncharacterized protein	1.6e-64
Thermococcus-chitonophagus	GCF_900012635.1	NZ_LN999010.1	445306	447231	+	arCOG03280	NA	Glycosyl hydrolase family 57	2e-245
Thermococcus-chitonophagus	GCF_900012635.1	NZ_LN999010.1	447255	449540	-	arCOG07110	NA	Oligosaccharyl transferase, PMT/STT3 family	4.1e-117
Thermococcus-chitonophagus	GCF_900012635.1	NZ_LN999010.1	449936	451273	+	arCOG01389	NA	Glycosyl transferase family 2	6.7e-65
Thermococcus-chitonophagus	GCF_900012635.1	NZ_LN999010.1	451266	451763	-	arCOG07108	NA	Uncharacterized membrane protein	4.4e-52
Thermococcus-chitonophagus	GCF_900012635.1	NZ_LN999010.1	451738	452670	-	arCOG00042	TilS	tRNA(Ile)-lysidine synthase TilS/MesJ	2.6e-105
Thermococcus-chitonophagus	GCF_900012635.1	NZ_LN999010.1	452761	453900	+	arCOG01953	KefB	Potassium-efflux system protein KefB	1.4e-90
Thermococcus-chitonophagus	GCF_900012635.1	NZ_LN999010.1	453892	455367	-	arCOG02231	NA	Uncharacterized FAD-dependent dehydrogenase	5.9e-217
Thermococcus-chitonophagus	GCF_900012635.1	NZ_LN999010.1	455437	455751	-	arCOG07107	NA	Uncharacterized protein	5.4e-20
Thermococcus-chitonophagus	GCF_900012635.1	NZ_LN999010.1	455837	456475	+	arCOG01145	NA	Phosphohydrolase, Icc/MPP superfamily	6.8e-42
Thermococcus-chitonophagus	GCF_900012635.1	NZ_LN999010.1	456508	456783	+	arCOG01674	AcyP	Acylphosphatase	5.5e-29
Thermococcus-chitonophagus	GCF_900012635.1	NZ_LN999010.1	456767	457351	-	arCOG02317	NA	Predicted regulator of amino acid metabolism, contains ACT domain	2.8e-64
Thermococcus-chitonophagus	GCF_900012635.1	NZ_LN999010.1	457462	458919	+	arCOG00612	GuaB	IMP dehydrogenase/GMP reductase	1.5e-181
Thermococcus-chitonophagus	GCF_900012635.1	NZ_LN999010.1	458951	460189	+	arCOG02209	AglR	MATE family membrane protein, Rfbx family, flippase	2.8e-66
Thermococcus-chitonophagus	GCF_900012635.1	NZ_LN999010.1	460214	461071	+	arCOG03156	NA	DNA endonuclease related to intein-encoded endonuclease	3.7e-65
Thermococcus-chitonophagus	GCF_900012635.1	NZ_LN999010.1	461543	462370	-	arCOG00096	GltB	Glutamate synthase domain 3	6.4e-91
Thermococcus-chitonophagus	GCF_900012635.1	NZ_LN999010.1	462367	463875	-	arCOG00619	GltB	Glutamate synthase domain 2 and ferredoxin domain	4.3e-147
Thermococcus-chitonophagus	GCF_900012635.1	NZ_LN999010.1	463882	464958	-	arCOG00095	GltB	Glutamate synthase domain 1	1.7e-130
Thermococcus-chitonophagus	GCF_900012635.1	NZ_LN999010.1	465321	466436	+	arCOG04237	GltA	Citrate synthase	3.6e-118
Thermococcus-chitonophagus	GCF_900012635.1	NZ_LN999010.1	466442	467641	+	arCOG01164	Icd	Isocitrate dehydrogenase	1.8e-153
Thermococcus-chitonophagus	GCF_900012635.1	NZ_LN999010.1	467641	470124	+	arCOG01697	AcnA	Aconitase A	0
Thermococcus-chitonophagus	GCF_900012635.1	NZ_LN999010.1	470216	471652	+	arCOG00018	Nnr2	NAD(P)H-hydrate repair enzyme Nnr, NAD(P)H-hydrate dehydratase domain	1.4e-147
Thermococcus-chitonophagus	GCF_900012635.1	NZ_LN999010.1	471667	472752	+	arCOG01403	AglL	Glycosyltransferase	1.8e-80
Thermococcus-chitonophagus	GCF_900012635.1	NZ_LN999010.1	472721	473695	-	arCOG01403	AglL	Glycosyltransferase	7e-49
Thermococcus-chitonophagus	GCF_900012635.1	NZ_LN999010.1	473765	475048	+	arCOG00253	AglM/Ugd	UDP-glucose 6-dehydrogenase	1.9e-165
Thermococcus-chitonophagus	GCF_900012635.1	NZ_LN999010.1	475045	475890	+	arCOG00665	GalU	UDP-glucose pyrophosphorylase	6.5e-109
Thermococcus-chitonophagus	GCF_900012635.1	NZ_LN999010.1	476020	477066	-	arCOG01415	RfaG	Glycosyltransferase	2.5e-22
Thermococcus-chitonophagus	GCF_900012635.1	NZ_LN999010.1	477250	478347	+	arCOG01403	AglL	Glycosyltransferase	2.3e-44
Thermococcus-chitonophagus	GCF_900012635.1	NZ_LN999010.1	478337	479578	-	arCOG01403	AglL	Glycosyltransferase	4.6e-63
Thermococcus-chitonophagus	GCF_900012635.1	NZ_LN999010.1	479662	480342	+	arCOG03169	NA	AAA+ superfamily ATPase	4.8e-19
Thermococcus-chitonophagus	GCF_900012635.1	NZ_LN999010.1	480487	480615	-	arCOG00710	NA	PIN domain containing protein	2.1e-18
Thermococcus-chitonophagus	GCF_900012635.1	NZ_LN999010.1	480695	480898	-	arCOG00711	NA	PIN domain containing protein	4.6e-19
Thermococcus-chitonophagus	GCF_900012635.1	NZ_LN999010.1	480895	481077	-	arCOG03880	NA	DNA-binding protein, potential antitoxin AbrB/MazE fold	2.5e-20
Thermococcus-chitonophagus	GCF_900012635.1	NZ_LN999010.1	481331	482614	+	arCOG02209	AglR	MATE family membrane protein, Rfbx family, flippase	4.4e-55
Thermococcus-chitonophagus	GCF_900012635.1	NZ_LN999010.1	482583	483305	+	arCOG00894	NA	Glycosyl transferase family 2	9.8e-41
Thermococcus-chitonophagus	GCF_900012635.1	NZ_LN999010.1	483302	484372	+	arCOG01403	AglL	Glycosyltransferase	7.8e-55
Thermococcus-chitonophagus	GCF_900012635.1	NZ_LN999010.1	484373	484738	+	NA	NA	NA	NA
Thermococcus-chitonophagus	GCF_900012635.1	NZ_LN999010.1	484740	485666	+	arCOG01385	NA	Glycosyl transferase family 2	1.6e-39
Thermococcus-chitonophagus	GCF_900012635.1	NZ_LN999010.1	485660	486856	+	arCOG01403	AglL	Glycosyltransferase	7e-52
Thermococcus-chitonophagus	GCF_900012635.1	NZ_LN999010.1	486872	488581	+	arCOG10149	NA	Predicted nucleotidyltransferase	8.2e-10
Thermococcus-chitonophagus	GCF_900012635.1	NZ_LN999010.1	488587	492210	+	arCOG07351	NA	Uncharacterized membrane protein	3.1e-94
Thermococcus-chitonophagus	GCF_900012635.1	NZ_LN999010.1	492207	493643	+	arCOG10680	NA	Uncharacterized protein	3.7e-55
Thermococcus-chitonophagus	GCF_900012635.1	NZ_LN999010.1	493640	494971	+	arCOG00561	NA	Predicted membrane-bound dolichyl-phosphate-mannose-protein mannosyltransferase	2.5e-5
Thermococcus-chitonophagus	GCF_900012635.1	NZ_LN999010.1	494916	495980	-	arCOG01403	AglL	Glycosyltransferase	1.4e-78
Thermococcus-chitonophagus	GCF_900012635.1	NZ_LN999010.1	495977	497092	-	arCOG00894	NA	Glycosyl transferase family 2	4.6e-96
Thermococcus-chitonophagus	GCF_900012635.1	NZ_LN999010.1	497171	499354	+	arCOG02044	AglB	Oligosaccharyltransferase membrane subunit	6.4e-82
Thermococcus-chitonophagus	GCF_900012635.1	NZ_LN999010.1	499515	505295	+	arCOG04276	NrdA	Ribonucleotide reductase, alpha subunit	4.7e-215
Thermococcus-chitonophagus	GCF_900012635.1	NZ_LN999010.1	505519	505845	+	arCOG02217	NA	RHH/CopG DNA binding protein	2.2e-26
Thermococcus-chitonophagus	GCF_900012635.1	NZ_LN999010.1	505832	506248	+	arCOG00726	NA	PIN domain containing protein, often a toxin of type II toxin-antitoxin systems	1.1e-42
Thermococcus-chitonophagus	GCF_900012635.1	NZ_LN999010.1	506443	506751	+	arCOG04793	NA	Transcriptional regulator, predicted component of viral defense system	2.7e-15
Thermococcus-chitonophagus	GCF_900012635.1	NZ_LN999010.1	507319	508197	+	arCOG04756	NA	Predicted permease	1e-65
Thermococcus-chitonophagus	GCF_900012635.1	NZ_LN999010.1	508199	508387	+	arCOG10035	NA	Uncharacterized protein	1.3e-19
Thermococcus-chitonophagus	GCF_900012635.1	NZ_LN999010.1	508382	508978	-	arCOG03169	NA	AAA+ superfamily ATPase	5e-38
Thermococcus-chitonophagus	GCF_900012635.1	NZ_LN999010.1	509064	509441	-	arCOG03169	NA	AAA+ superfamily ATPase	2.4e-20
Thermococcus-chitonophagus	GCF_900012635.1	NZ_LN999010.1	509498	510133	-	arCOG00036	Dph6	Diphthamide synthase (EF-2-diphthine--ammonia ligase)	2e-70
Thermococcus-chitonophagus	GCF_900012635.1	NZ_LN999010.1	510316	511614	+	arCOG03891	Cmr1g7	CRISPR-Cas system related protein, RAMP superfamily Cas7 group	7.3e-26
Thermococcus-chitonophagus	GCF_900012635.1	NZ_LN999010.1	511616	514489	+	arCOG02666	Cas10	CRISPR associated protein Cas10, large subunit of Type III system effector complex, contains HD family nuclease	4.4e-85
Thermococcus-chitonophagus	GCF_900012635.1	NZ_LN999010.1	514483	515490	+	arCOG02663	Cmr3g5	CRISPR-Cas system related protein, RAMP superfamily Cas5 group	2.5e-70
Thermococcus-chitonophagus	GCF_900012635.1	NZ_LN999010.1	515490	516479	+	arCOG01449	Csx1	CARF domain containing protein	2e-12
Thermococcus-chitonophagus	GCF_900012635.1	NZ_LN999010.1	516473	516772	+	arCOG07528	Csx3	CRISPR-associated protein Csx3, exoribonuclease with ferredoxin fold	1.4e-38
Thermococcus-chitonophagus	GCF_900012635.1	NZ_LN999010.1	516773	517657	+	arCOG02657	Cmr4g7	CRISPR-Cas system related protein, RAMP superfamily Cas7 group	8.9e-79
Thermococcus-chitonophagus	GCF_900012635.1	NZ_LN999010.1	517668	518105	+	arCOG02654	Cmr5SS	CRISPR-Cas system related protein, small subunit of CASCADE complex	3.9e-20
Thermococcus-chitonophagus	GCF_900012635.1	NZ_LN999010.1	518105	519112	+	arCOG02661	Cmr6g7	CRISPR-Cas system related protein, RAMP superfamily Cas7 group	1.9e-45
Thermococcus-chitonophagus	GCF_900012635.1	NZ_LN999010.1	519836	520777	+	arCOG01915	HflC	Membrane protease subunit, stomatin/prohibitin homolog	7.1e-73
Thermococcus-chitonophagus	GCF_900012635.1	NZ_LN999010.1	520782	521207	+	arCOG01912	NA	Membrane protein implicated in regulation of membrane protease activity	2.5e-20
Thermococcus-chitonophagus	GCF_900012635.1	NZ_LN999010.1	521182	521856	-	arCOG03786	NA	Uncharacterized protein, containing C-terminal Zn-ribbon domain	4.5e-79
Thermococcus-chitonophagus	GCF_900012635.1	NZ_LN999010.1	521869	522801	-	arCOG02881	ECM27	Ca2+/Na+ antiporter	6.1e-79
Thermococcus-chitonophagus	GCF_900012635.1	NZ_LN999010.1	523178	523342	-	arCOG03407	NA	AAA+ superfamily ATPase	1.9e-10
Thermococcus-chitonophagus	GCF_900012635.1	NZ_LN999010.1	523780	524853	-	arCOG03832	NA	RecB family nuclease	8.9e-102
Thermococcus-chitonophagus	GCF_900012635.1	NZ_LN999010.1	524901	525338	-	arCOG02395	CheW	Chemotaxis signal transduction protein	2.1e-22
Thermococcus-chitonophagus	GCF_900012635.1	NZ_LN999010.1	525335	526486	-	arCOG02325	Tar	Methyl-accepting chemotaxis protein	1.1e-110
Thermococcus-chitonophagus	GCF_900012635.1	NZ_LN999010.1	526781	527620	+	arCOG04402	CheR	Methylase of chemotaxis methyl-accepting protein	5.4e-98
Thermococcus-chitonophagus	GCF_900012635.1	NZ_LN999010.1	527613	527975	+	arCOG02391	CheY	Rec domain	1.5e-27
Thermococcus-chitonophagus	GCF_900012635.1	NZ_LN999010.1	527986	529092	+	arCOG02382	CheB	Chemotaxis response regulator containing a CheY-like receiver domain and a methylesterase domain	1.7e-132
Thermococcus-chitonophagus	GCF_900012635.1	NZ_LN999010.1	529064	531376	+	arCOG04403	CheA	Chemotaxis protein histidine kinase or related kinase	5.8e-260
Thermococcus-chitonophagus	GCF_900012635.1	NZ_LN999010.1	531369	532004	+	arCOG02381	CheC	Chemotaxis protein CheC, phosphatase	1.1e-28
Thermococcus-chitonophagus	GCF_900012635.1	NZ_LN999010.1	532001	532627	+	arCOG02381	CheC	Chemotaxis protein CheC, phosphatase	3.4e-22
Thermococcus-chitonophagus	GCF_900012635.1	NZ_LN999010.1	532624	533118	+	arCOG02380	CheD	Chemotaxis protein; stimulates methylation of MCP protein	1.2e-41
Thermococcus-chitonophagus	GCF_900012635.1	NZ_LN999010.1	533132	535378	+	arCOG02362	Tar	Methyl-accepting chemotaxis protein	4e-134
Thermococcus-chitonophagus	GCF_900012635.1	NZ_LN999010.1	535416	536174	+	arCOG03831	NA	RecB family nuclease	1.3e-104
Thermococcus-chitonophagus	GCF_900012635.1	NZ_LN999010.1	536188	537213	+	arCOG02394	CheF	Component of chemotaxis system associated with archaellum, contains CheF-like and HTH domain	6.5e-72
Thermococcus-chitonophagus	GCF_900012635.1	NZ_LN999010.1	537188	537892	-	arCOG03789	NA	Inactivated KaiC-like ATPase, DUF835 family	6.8e-49
Thermococcus-chitonophagus	GCF_900012635.1	NZ_LN999010.1	537933	539228	-	arCOG04170	GckA	Glycerate kinase	2.5e-153
Thermococcus-chitonophagus	GCF_900012635.1	NZ_LN999010.1	539240	540382	-	arCOG04218	NA	ATP-dependent RNA ligase	3.8e-118
Thermococcus-chitonophagus	GCF_900012635.1	NZ_LN999010.1	540503	541306	+	arCOG03460	LmbE	a-N-acetylglucosaminidase or N-acetylglucosaminyl deacetylase, LmbE family	4e-85
Thermococcus-chitonophagus	GCF_900012635.1	NZ_LN999010.1	541299	541748	-	arCOG02224	VapC	PIN domain containing protein	2.2e-37
Thermococcus-chitonophagus	GCF_900012635.1	NZ_LN999010.1	541752	541961	-	arCOG03829	NA	RHH/CopG DNA binding protein, antitoxin	1.2e-37
Thermococcus-chitonophagus	GCF_900012635.1	NZ_LN999010.1	541958	543409	-	arCOG05412	BglB	Beta-glucosidase/6-phospho-beta-glucosidase/beta-galactosidase	4.5e-169
Thermococcus-chitonophagus	GCF_900012635.1	NZ_LN999010.1	543629	545533	+	arCOG01534	DdpA	ABC-type transport system, periplasmic component	1.2e-108
Thermococcus-chitonophagus	GCF_900012635.1	NZ_LN999010.1	545581	546573	+	arCOG00751	DppB	ABC-type dipeptide/oligopeptide/nickel transport system, permease component	6.2e-96
Thermococcus-chitonophagus	GCF_900012635.1	NZ_LN999010.1	546576	547490	+	arCOG00748	DppC	ABC-type dipeptide/oligopeptide/nickel transport system, permease component	2.7e-76
Thermococcus-chitonophagus	GCF_900012635.1	NZ_LN999010.1	547493	548458	+	arCOG00182	DppD	ABC-type dipeptide/oligopeptide/nickel transport system, ATPase component	3.9e-128
Thermococcus-chitonophagus	GCF_900012635.1	NZ_LN999010.1	548461	549105	+	arCOG00184	AppF	ABC-type oligopeptide transport system, ATPase component	2.7e-60
Thermococcus-chitonophagus	GCF_900012635.1	NZ_LN999010.1	549128	549799	+	NA	NA	NA	NA
Thermococcus-chitonophagus	GCF_900012635.1	NZ_LN999010.1	549796	550041	+	NA	NA	NA	NA
Thermococcus-chitonophagus	GCF_900012635.1	NZ_LN999010.1	550028	550345	+	arCOG00374	NA	Predicted membrane-associated or secreted trancriptional regulator	0.0002
Thermococcus-chitonophagus	GCF_900012635.1	NZ_LN999010.1	550330	550557	+	NA	NA	NA	NA
Thermococcus-chitonophagus	GCF_900012635.1	NZ_LN999010.1	550560	550775	+	NA	NA	NA	NA
Thermococcus-chitonophagus	GCF_900012635.1	NZ_LN999010.1	550856	552205	-	arCOG00367	NA	NurA 5'-3' nuclease	7.1e-33
Thermococcus-chitonophagus	GCF_900012635.1	NZ_LN999010.1	552205	554841	-	arCOG00368	SbcC	ATPase involved in DNA repair, SbcC	2.5e-96
Thermococcus-chitonophagus	GCF_900012635.1	NZ_LN999010.1	554847	556082	-	arCOG00397	SbcD	DNA repair exonuclease, SbcD	1.2e-76
Thermococcus-chitonophagus	GCF_900012635.1	NZ_LN999010.1	556093	557742	-	arCOG00280	NA	HerA helicase	2.7e-97
Thermococcus-chitonophagus	GCF_900012635.1	NZ_LN999010.1	557777	558949	-	arCOG01953	KefB	Potassium-efflux system protein KefB	5.4e-82
Thermococcus-chitonophagus	GCF_900012635.1	NZ_LN999010.1	558951	559199	-	arCOG02717	NA	Predicted membrane protein, DUF131 family	5.8e-27
Thermococcus-chitonophagus	GCF_900012635.1	NZ_LN999010.1	559250	559936	+	arCOG02291	NA	HAD superfamily hydrolase	1.6e-47
Thermococcus-chitonophagus	GCF_900012635.1	NZ_LN999010.1	559920	560531	+	arCOG01880	SEC59	Dolichol kinase	1.7e-64
Thermococcus-chitonophagus	GCF_900012635.1	NZ_LN999010.1	560528	561676	+	arCOG00027	MfnA	L-tyrosine decarboxylase, PLP-dependent protein	3.7e-143
Thermococcus-chitonophagus	GCF_900012635.1	NZ_LN999010.1	561673	562500	+	arCOG05825	NA	Radical SAM superfamily enzyme	8.7e-112
Thermococcus-chitonophagus	GCF_900012635.1	NZ_LN999010.1	562485	563642	+	arCOG00624	MgtE2	Permease, similar to cation transporter	6e-72
Thermococcus-chitonophagus	GCF_900012635.1	NZ_LN999010.1	563679	564941	+	arCOG04443	RbcL	Ribulose 1,5-bisphosphate carboxylase, large subunit	1.8e-187
Thermococcus-chitonophagus	GCF_900012635.1	NZ_LN999010.1	564989	565180	+	arCOG05824	TIP	Protein TIP, PCNA inhibitor	1.9e-08
Thermococcus-chitonophagus	GCF_900012635.1	NZ_LN999010.1	565122	566600	-	arCOG01541	HyfB	Multisubunit Na+/H+ antiporter, MnhD subunit	1.8e-104
Thermococcus-chitonophagus	GCF_900012635.1	NZ_LN999010.1	566597	566866	-	arCOG03072	MnhC	Multisubunit Na+/H+ antiporter, MnhC subunit	8.8e-17
Thermococcus-chitonophagus	GCF_900012635.1	NZ_LN999010.1	566868	567251	-	arCOG03079	MnhB	Multisubunit Na+/H+ antiporter, MnhB subunit	1.4e-14
Thermococcus-chitonophagus	GCF_900012635.1	NZ_LN999010.1	567248	567706	-	arCOG03077	MnhB	Multisubunit Na+/H+ antiporter, MnhB subunit	4.8e-28
Thermococcus-chitonophagus	GCF_900012635.1	NZ_LN999010.1	567687	568001	-	arCOG03083	MnhG	Multisubunit Na+/H+ antiporter, MnhG subunit	9e-46
Thermococcus-chitonophagus	GCF_900012635.1	NZ_LN999010.1	567994	568266	-	arCOG03120	MnhF	Multisubunit Na+/H+ antiporter, MnhF subunit	3.5e-33
Thermococcus-chitonophagus	GCF_900012635.1	NZ_LN999010.1	568242	568847	-	arCOG03099	MnhE	Multisubunit Na+/H+ antiporter, MnhE subunit	1.5e-51
Thermococcus-chitonophagus	GCF_900012635.1	NZ_LN999010.1	568844	569596	-	arCOG04248	SIR2	NAD-dependent protein deacetylase, SIR2 family	4.1e-93
Thermococcus-chitonophagus	GCF_900012635.1	NZ_LN999010.1	569835	570143	-	arCOG01195	NA	Minimal nucleotidyltransferase	2.3e-31
Thermococcus-chitonophagus	GCF_900012635.1	NZ_LN999010.1	570270	570797	+	arCOG01734	NA	ASCH domain, predicted RNA-binding domain	1.8e-42
Thermococcus-chitonophagus	GCF_900012635.1	NZ_LN999010.1	571055	571942	+	arCOG00585	Mrp	Mrp family protein, ATPase, contains iron-sulfur cluster	7.3e-83
Thermococcus-chitonophagus	GCF_900012635.1	NZ_LN999010.1	571926	572729	+	arCOG00278	RhaT	Permease of the drug/metabolite transporter (DMT) superfamily	9e-88
Thermococcus-chitonophagus	GCF_900012635.1	NZ_LN999010.1	572796	573683	+	arCOG01001	Map	Methionine aminopeptidase	5.6e-85
Thermococcus-chitonophagus	GCF_900012635.1	NZ_LN999010.1	573680	573865	-	arCOG01149	NA	Calcineurin-like phosphoesterase	1.3e-5
Thermococcus-chitonophagus	GCF_900012635.1	NZ_LN999010.1	574416	575621	+	arCOG00217	MoeA	Molybdopterin biosynthesis enzyme	2.5e-143
Thermococcus-chitonophagus	GCF_900012635.1	NZ_LN999010.1	575664	575933	+	arCOG00536	MoaD	Molybdopterin converting factor, small subunit	1.4e-26
Thermococcus-chitonophagus	GCF_900012635.1	NZ_LN999010.1	575930	576328	-	arCOG04214	NA	Thiamine monophosphate synthetase YjbQ, ThiE analog	1.5e-31
Thermococcus-chitonophagus	GCF_900012635.1	NZ_LN999010.1	576331	576612	-	arCOG07104	NA	Uncharacterized protein	4.4e-22
Thermococcus-chitonophagus	GCF_900012635.1	NZ_LN999010.1	576551	577849	-	arCOG05844	NA	Uncharacterized protein	1e-129
Thermococcus-chitonophagus	GCF_900012635.1	NZ_LN999010.1	577923	578528	-	arCOG02433	NA	Uncharacterized protein, DUF523 family	2.3e-50
Thermococcus-chitonophagus	GCF_900012635.1	NZ_LN999010.1	578567	579922	-	arCOG01229	NA	Cyclic 2, 3-diphosphoglycerate synthetase	4.1e-210
Thermococcus-chitonophagus	GCF_900012635.1	NZ_LN999010.1	580144	580602	+	arCOG01256	AlaX	Ser-tRNA(Ala) deacylase AlaX (editing enzyme)	1.7e-66
Thermococcus-chitonophagus	GCF_900012635.1	NZ_LN999010.1	580646	581995	+	arCOG01731	NorM	Na+-driven multidrug efflux pump	1.4e-136
Thermococcus-chitonophagus	GCF_900012635.1	NZ_LN999010.1	581992	583422	+	arCOG01731	NorM	Na+-driven multidrug efflux pump	1.3e-118
Thermococcus-chitonophagus	GCF_900012635.1	NZ_LN999010.1	583425	584747	-	arCOG01069	NA	CoA-dependent NAD(P)H Sulfur Oxidoreductase	6.7e-147
Thermococcus-chitonophagus	GCF_900012635.1	NZ_LN999010.1	584830	585972	+	arCOG05728	NA	MFS family permease	4.2e-103
Thermococcus-chitonophagus	GCF_900012635.1	NZ_LN999010.1	585995	587425	+	arCOG04120	PykF	Pyruvate kinase	1.5e-165
Thermococcus-chitonophagus	GCF_900012635.1	NZ_LN999010.1	587422	588573	-	arCOG00624	MgtE2	Permease, similar to cation transporter	3.8e-50
Thermococcus-chitonophagus	GCF_900012635.1	NZ_LN999010.1	588683	589018	+	arCOG05843	PaaD	Metal-sulfur cluster biosynthetic enzyme	3.2e-50
Thermococcus-chitonophagus	GCF_900012635.1	NZ_LN999010.1	589070	589615	+	arCOG04113	RplP	Ribosomal protein L10AE/L16	3.4e-40
Thermococcus-chitonophagus	GCF_900012635.1	NZ_LN999010.1	589664	590011	+	arCOG02172	QueD	6-pyruvoyl-tetrahydropterin synthase	9.2e-09
Thermococcus-chitonophagus	GCF_900012635.1	NZ_LN999010.1	590005	590769	+	arCOG02173	NrdG	Organic radical activating enzyme	1.5e-54
Thermococcus-chitonophagus	GCF_900012635.1	NZ_LN999010.1	590814	591098	+	arCOG05842	NA	Uncharacterized protein	3.9e-35
Thermococcus-chitonophagus	GCF_900012635.1	NZ_LN999010.1	591095	592525	-	arCOG00486	CysS	Cysteinyl-tRNA synthetase	8.9e-179
Thermococcus-chitonophagus	GCF_900012635.1	NZ_LN999010.1	592632	592859	+	arCOG01117	NA	Lrp/AsnC family C-terminal domain	1.2e-26
Thermococcus-chitonophagus	GCF_900012635.1	NZ_LN999010.1	592860	593528	-	arCOG02640	NA	YkaA-like protein involved in regulation of phosphate transport, PhoU/UPF0111/DUF47 family	5.4e-43
Thermococcus-chitonophagus	GCF_900012635.1	NZ_LN999010.1	593533	594753	-	arCOG02267	PitA	Phosphate/sulphate permease	7e-82
Thermococcus-chitonophagus	GCF_900012635.1	NZ_LN999010.1	594828	595463	-	arCOG01150	NA	Phosphohydrolase, Icc/MPP superfamily	7.2e-39
Thermococcus-chitonophagus	GCF_900012635.1	NZ_LN999010.1	595465	595578	-	arCOG06624	NA	Ribosomal protein L41E	1.3e-11
Thermococcus-chitonophagus	GCF_900012635.1	NZ_LN999010.1	595794	596636	+	arCOG00062	Nit1	Deaminated glutathione amidase	1.4e-57
Thermococcus-chitonophagus	GCF_900012635.1	NZ_LN999010.1	596685	597368	+	arCOG00235	MhpD	2-keto-4-pentenoate hydratase/2-oxohepta-3-ene-1,7-dioic acid hydratase (catechol pathway)	1.4e-79
Thermococcus-chitonophagus	GCF_900012635.1	NZ_LN999010.1	597534	598571	+	arCOG10063	SdaC	Tryptophan/tyrosine permease family	4.2e-117
Thermococcus-chitonophagus	GCF_900012635.1	NZ_LN999010.1	598564	599616	-	arCOG00048	RlmL	23S rRNA G2445 N2-methylase RlmL	9.5e-127
Thermococcus-chitonophagus	GCF_900012635.1	NZ_LN999010.1	599641	600708	-	arCOG00350	RbgA	Ribosome biogenesis GTPase A	3.5e-117
Thermococcus-chitonophagus	GCF_900012635.1	NZ_LN999010.1	601134	602534	+	arCOG03421	NA	Predicted component of type IV pili like system	6.7e-139
Thermococcus-chitonophagus	GCF_900012635.1	NZ_LN999010.1	602547	603497	+	arCOG05841	NA	Secreted protein, component of type IV pili like system	3.8e-58
Thermococcus-chitonophagus	GCF_900012635.1	NZ_LN999010.1	603510	606881	+	arCOG01819	CpaF	Pilus assembly protein, ATPase of CpaF family	2e-243
Thermococcus-chitonophagus	GCF_900012635.1	NZ_LN999010.1	606893	607957	+	arCOG01812	TadC	Pilus assembly protein TadC	4.1e-103
Thermococcus-chitonophagus	GCF_900012635.1	NZ_LN999010.1	607962	608885	+	arCOG01811	TadC	Pilus assembly protein TadC	9.5e-98
Thermococcus-chitonophagus	GCF_900012635.1	NZ_LN999010.1	608957	610003	+	arCOG01459	Tdh	Threonine dehydrogenase or related Zn-dependent dehydrogenase	4.7e-82
Thermococcus-chitonophagus	GCF_900012635.1	NZ_LN999010.1	610166	611836	-	arCOG00412	PheT	Phenylalanyl-tRNA synthetase beta subunit	4.5e-166
Thermococcus-chitonophagus	GCF_900012635.1	NZ_LN999010.1	611846	613348	-	arCOG00410	PheS	Phenylalanyl-tRNA synthetase alpha subunit	4.9e-148
Thermococcus-chitonophagus	GCF_900012635.1	NZ_LN999010.1	613562	614200	-	arCOG01904	NA	CTP-dependent Riboflavin kinase	4e-59
Thermococcus-chitonophagus	GCF_900012635.1	NZ_LN999010.1	614197	614748	-	arCOG00929	Nfi	Deoxyinosine 3'endonuclease (endonuclease V)	1.7e-40
Thermococcus-chitonophagus	GCF_900012635.1	NZ_LN999010.1	614708	615358	-	arCOG04318	NA	Predicted RNA-binding protein of the translin family	2.4e-77
Thermococcus-chitonophagus	GCF_900012635.1	NZ_LN999010.1	615444	615776	+	arCOG00579	RPB9	DNA-directed RNA polymerase, subunit M/Transcription elongation factor TFIIS	7.3e-42
Thermococcus-chitonophagus	GCF_900012635.1	NZ_LN999010.1	615758	615937	+	arCOG05877	NA	Uncharacterized protein	4.8e-25
Thermococcus-chitonophagus	GCF_900012635.1	NZ_LN999010.1	615924	616676	+	arCOG00488	DnaN	DNA polymerase sliding clamp subunit (PCNA homolog)	3.9e-59
Thermococcus-chitonophagus	GCF_900012635.1	NZ_LN999010.1	616709	617272	+	arCOG00551	NA	DNA replication initiation complex subunit, GINS15 family	1.1e-26
Thermococcus-chitonophagus	GCF_900012635.1	NZ_LN999010.1	617261	618493	-	arCOG00131	NA	MFS family permease	1.2e-84
Thermococcus-chitonophagus	GCF_900012635.1	NZ_LN999010.1	618735	619415	-	arCOG02006	RacX	Aspartate racemase	1.8e-73
Thermococcus-chitonophagus	GCF_900012635.1	NZ_LN999010.1	619412	619927	-	arCOG00489	PduO	Cob(I)alamin adenosyltransferase	6.7e-51
Thermococcus-chitonophagus	GCF_900012635.1	NZ_LN999010.1	619948	620889	-	arCOG02164	NA	Predicted transglutaminase-like protease	1.7e-80
Thermococcus-chitonophagus	GCF_900012635.1	NZ_LN999010.1	620891	621484	-	arCOG01615	YbjE	Uncharacterized membrane protein YbjE, DUF340 family	3e-52
Thermococcus-chitonophagus	GCF_900012635.1	NZ_LN999010.1	621481	621726	-	arCOG05840	NA	Uncharacterized membrane protein	2.6e-21
Thermococcus-chitonophagus	GCF_900012635.1	NZ_LN999010.1	621723	622163	-	arCOG04429	HyaD	Ni,Fe-hydrogenase maturation factor	1.2e-25
Thermococcus-chitonophagus	GCF_900012635.1	NZ_LN999010.1	622214	622618	-	arCOG01285	NA	OB-fold domain and Zn-ribbon containing protein, possible acyl-CoA-binding protein	2.7e-44
Thermococcus-chitonophagus	GCF_900012635.1	NZ_LN999010.1	622620	623786	-	arCOG01278	PaaJ	Acetyl-CoA acetyltransferase	6.2e-143
Thermococcus-chitonophagus	GCF_900012635.1	NZ_LN999010.1	623797	624846	-	arCOG01767	PksG	3-hydroxy-3-methylglutaryl CoA synthase	7.4e-123
Thermococcus-chitonophagus	GCF_900012635.1	NZ_LN999010.1	625099	625656	+	arCOG01603	PorG	Pyruvate:ferredoxin oxidoreductase or related 2-oxoacid:ferredoxin oxidoreductase, gamma subunit	3.3e-65
Thermococcus-chitonophagus	GCF_900012635.1	NZ_LN999010.1	625706	626023	+	arCOG01605	PorD	Pyruvate:ferredoxin oxidoreductase or related 2-oxoacid:ferredoxin oxidoreductase, delta subunit	7.8e-17
Thermococcus-chitonophagus	GCF_900012635.1	NZ_LN999010.1	626034	627218	+	arCOG01608	PorA	Pyruvate:ferredoxin oxidoreductase or related 2-oxoacid:ferredoxin oxidoreductase, alpha subunit	8.8e-131
Thermococcus-chitonophagus	GCF_900012635.1	NZ_LN999010.1	627221	628159	+	arCOG01601	PorB	Pyruvate:ferredoxin oxidoreductase or related 2-oxoacid:ferredoxin oxidoreductase, beta subunit	1.1e-95
Thermococcus-chitonophagus	GCF_900012635.1	NZ_LN999010.1	628212	628529	+	arCOG01605	PorD	Pyruvate:ferredoxin oxidoreductase or related 2-oxoacid:ferredoxin oxidoreductase, delta subunit	1.3e-35
Thermococcus-chitonophagus	GCF_900012635.1	NZ_LN999010.1	628544	629731	+	arCOG01608	PorA	Pyruvate:ferredoxin oxidoreductase or related 2-oxoacid:ferredoxin oxidoreductase, alpha subunit	1.2e-132
Thermococcus-chitonophagus	GCF_900012635.1	NZ_LN999010.1	629742	630737	+	arCOG01601	PorB	Pyruvate:ferredoxin oxidoreductase or related 2-oxoacid:ferredoxin oxidoreductase, beta subunit	8.8e-109
Thermococcus-chitonophagus	GCF_900012635.1	NZ_LN999010.1	630770	631543	+	arCOG03142	NA	Nuclease of RNase H fold, RuvC/YqgF family	5.8e-68
Thermococcus-chitonophagus	GCF_900012635.1	NZ_LN999010.1	631540	634053	+	arCOG01308	Cdc48	ATPase of the AAA+ class , CDC48 family	0
Thermococcus-chitonophagus	GCF_900012635.1	NZ_LN999010.1	634084	635697	+	arCOG02569	EriC	Chloride channel protein EriC	2e-136
Thermococcus-chitonophagus	GCF_900012635.1	NZ_LN999010.1	635738	636208	+	NA	NA	NA	NA
Thermococcus-chitonophagus	GCF_900012635.1	NZ_LN999010.1	636052	636894	-	arCOG00844	WecD	Acetyltransferase (GNAT) family	6.8e-29
Thermococcus-chitonophagus	GCF_900012635.1	NZ_LN999010.1	636891	638183	-	arCOG03812	NA	Uncharacterized membrane protein, DUF2079 family	1e-74
Thermococcus-chitonophagus	GCF_900012635.1	NZ_LN999010.1	638206	638997	-	arCOG07127	NA	Uncharacterized protein	3.2e-21
Thermococcus-chitonophagus	GCF_900012635.1	NZ_LN999010.1	639045	640700	-	arCOG04045	IlvD	Dihydroxyacid dehydratase/phosphogluconate dehydratase	4.6e-218
Thermococcus-chitonophagus	GCF_900012635.1	NZ_LN999010.1	640669	642273	-	arCOG02092	LeuA	Isopropylmalate/homocitrate/citramalate synthase	1.5e-130
Thermococcus-chitonophagus	GCF_900012635.1	NZ_LN999010.1	642254	643321	-	arCOG01163	LeuB	Isocitrate/isopropylmalate dehydrogenase	1.4e-91
Thermococcus-chitonophagus	GCF_900012635.1	NZ_LN999010.1	643318	643812	-	arCOG02230	LeuD	3-isopropylmalate dehydratase small subunit	1.9e-65
Thermococcus-chitonophagus	GCF_900012635.1	NZ_LN999010.1	643809	645080	-	arCOG01698	LeuC	Homoaconitate hydratase/3-isopropylmalate dehydratase large subunit family protein	6.1e-132
Thermococcus-chitonophagus	GCF_900012635.1	NZ_LN999010.1	645085	646581	-	arCOG02092	LeuA	Isopropylmalate/homocitrate/citramalate synthase	8.1e-144
Thermococcus-chitonophagus	GCF_900012635.1	NZ_LN999010.1	646618	647607	-	arCOG04465	IlvC	Ketol-acid reductoisomerase	1.9e-128
Thermococcus-chitonophagus	GCF_900012635.1	NZ_LN999010.1	647618	649312	-	arCOG01998	IlvB	Acetolactate synthase large subunit or other thiamine pyrophosphate-requiring enzyme	3.8e-200
Thermococcus-chitonophagus	GCF_900012635.1	NZ_LN999010.1	649390	649548	-	NA	NA	NA	NA
Thermococcus-chitonophagus	GCF_900012635.1	NZ_LN999010.1	649706	650095	-	arCOG03782	NA	Uncharacterized protein	8e-41
Thermococcus-chitonophagus	GCF_900012635.1	NZ_LN999010.1	650178	650333	-	NA	NA	NA	NA
Thermococcus-chitonophagus	GCF_900012635.1	NZ_LN999010.1	650441	652363	+	arCOG00770	DinG	Rad3-related DNA helicase	6.6e-130
Thermococcus-chitonophagus	GCF_900012635.1	NZ_LN999010.1	652353	652643	+	arCOG07132	NA	Uncharacterized membrane protein	2.9e-27
Thermococcus-chitonophagus	GCF_900012635.1	NZ_LN999010.1	652603	653088	+	arCOG04313	Ndk	Nucleoside diphosphate kinase	1.6e-70
Thermococcus-chitonophagus	GCF_900012635.1	NZ_LN999010.1	653085	653732	-	arCOG04222	NA	Uncharacterized protein	6.6e-79
Thermococcus-chitonophagus	GCF_900012635.1	NZ_LN999010.1	653732	654010	-	arCOG01856	PaaD	Metal-sulfur cluster biosynthetic enzyme	3.7e-28
Thermococcus-chitonophagus	GCF_900012635.1	NZ_LN999010.1	653997	654992	-	arCOG02849	ArsA	Oxyanion-translocating ATPase	2.3e-87
Thermococcus-chitonophagus	GCF_900012635.1	NZ_LN999010.1	655002	655268	-	arCOG03655	NA	Uncharacterized protein	1.9e-31
Thermococcus-chitonophagus	GCF_900012635.1	NZ_LN999010.1	655305	657014	-	arCOG04286	CstA	Carbon starvation protein, predicted membrane protein	1.5e-191
Thermococcus-chitonophagus	GCF_900012635.1	NZ_LN999010.1	657084	657776	-	arCOG04303	FolK	7,8-Dihydro-6-hydroxymethylpterin-pyrophosphokinase, HPPK, Rossmann fold enzyme	2.7e-69
Thermococcus-chitonophagus	GCF_900012635.1	NZ_LN999010.1	657837	658160	+	arCOG01136	ARC1	EMAP domain RNA-binding protein	1.4e-42
Thermococcus-chitonophagus	GCF_900012635.1	NZ_LN999010.1	658220	658690	-	arCOG05811	NA	Uncharacterized protein	6.4e-52
Thermococcus-chitonophagus	GCF_900012635.1	NZ_LN999010.1	658723	659511	-	arCOG04449	TruA	Pseudouridylate synthase	8.1e-83
Thermococcus-chitonophagus	GCF_900012635.1	NZ_LN999010.1	659561	660064	+	arCOG05812	NA	Uncharacterized protein	5.9e-53
Thermococcus-chitonophagus	GCF_900012635.1	NZ_LN999010.1	660076	660465	+	arCOG02285	Ncl1	Ribosome biogenesis protein, NOL1/NOP2/fmu family	4.1e-51
Thermococcus-chitonophagus	GCF_900012635.1	NZ_LN999010.1	660720	661022	-	arCOG01195	NA	Minimal nucleotidyltransferase	3.9e-14
Thermococcus-chitonophagus	GCF_900012635.1	NZ_LN999010.1	661225	662055	+	arCOG00194	CcmA	ABC-type multidrug transport system, ATPase component	8.3e-51
Thermococcus-chitonophagus	GCF_900012635.1	NZ_LN999010.1	662045	662800	+	arCOG01465	NA	ABC-type multidrug transport system, permease component	2.4e-16
Thermococcus-chitonophagus	GCF_900012635.1	NZ_LN999010.1	662797	663588	+	arCOG01465	NA	ABC-type multidrug transport system, permease component	2.8e-37
Thermococcus-chitonophagus	GCF_900012635.1	NZ_LN999010.1	663598	664890	-	arCOG03296	NA	Predicted transcriptional regulator containing an HTH domain and diverged ATP-binding domain (Schlafen-like)	4.2e-121
Thermococcus-chitonophagus	GCF_900012635.1	NZ_LN999010.1	665021	666409	-	arCOG03166	NA	AAA+ superfamily ATPase fused to HTH and RecB nuclease domains	4.2e-65
Thermococcus-chitonophagus	GCF_900012635.1	NZ_LN999010.1	666525	667244	+	arCOG02406	CcdA	Cytochrome c biogenesis protein	2.1e-85
Thermococcus-chitonophagus	GCF_900012635.1	NZ_LN999010.1	667318	668010	+	arCOG00762	NA	Formylmethanofuran dehydrogenase subunit E	2.9e-83
Thermococcus-chitonophagus	GCF_900012635.1	NZ_LN999010.1	668007	669113	+	arCOG03303	FepB	ABC-type Fe3+-hydroxamate transport system, periplasmic component	5.2e-150
Thermococcus-chitonophagus	GCF_900012635.1	NZ_LN999010.1	669113	670144	+	arCOG01007	FepD	ABC-type Fe3+-siderophore transport system, permease component	8.2e-111
Thermococcus-chitonophagus	GCF_900012635.1	NZ_LN999010.1	670141	670893	+	arCOG00198	FepC	ABC-type cobalamin/Fe3+-siderophores transport system, ATPase component	9.7e-80
Thermococcus-chitonophagus	GCF_900012635.1	NZ_LN999010.1	670871	671176	-	arCOG05813	NA	Beta-barrel domain related to domain II of E-FG and EF-TU/1a elongation factors	3.1e-8
Thermococcus-chitonophagus	GCF_900012635.1	NZ_LN999010.1	671214	672059	-	arCOG00893	NA	Predicted metal-dependent hydrolase (urease superfamily)	5.4e-116
Thermococcus-chitonophagus	GCF_900012635.1	NZ_LN999010.1	672114	672683	+	NA	NA	NA	NA
Thermococcus-chitonophagus	GCF_900012635.1	NZ_LN999010.1	672680	673000	-	arCOG05813	NA	Beta-barrel domain related to domain II of E-FG and EF-TU/1a elongation factors	1.6e-18
Thermococcus-chitonophagus	GCF_900012635.1	NZ_LN999010.1	673003	674457	-	arCOG02444	NA	Predicted permease	7.3e-107
Thermococcus-chitonophagus	GCF_900012635.1	NZ_LN999010.1	674457	675218	-	arCOG00194	CcmA	ABC-type multidrug transport system, ATPase component	3.5e-67
Thermococcus-chitonophagus	GCF_900012635.1	NZ_LN999010.1	675262	675981	-	arCOG04144	NA	8-oxoguanine DNA glycosylase	1.1e-75
Thermococcus-chitonophagus	GCF_900012635.1	NZ_LN999010.1	675978	676943	-	arCOG01026	NA	Predicted sugar kinase	2.7e-85
Thermococcus-chitonophagus	GCF_900012635.1	NZ_LN999010.1	677235	678506	+	arCOG03168	NA	ATPase, AAA+ superfamily fused to HTH and PD-(DE)xK endonuclease domains	4.1e-106
Thermococcus-chitonophagus	GCF_900012635.1	NZ_LN999010.1	678579	679379	+	arCOG05810	NA	Uncharacterized protein, homolog of lactam utilization protein B	2.6e-107
Thermococcus-chitonophagus	GCF_900012635.1	NZ_LN999010.1	679537	679803	+	arCOG02225	VapC	PIN domain containing protein	1.3e-22
Thermococcus-chitonophagus	GCF_900012635.1	NZ_LN999010.1	679811	680494	+	arCOG05809	DUR1	Allophanate hydrolase subunit 1	8.5e-98
Thermococcus-chitonophagus	GCF_900012635.1	NZ_LN999010.1	680487	681479	+	arCOG05808	DUR1	Allophanate hydrolase subunit 2	1.6e-117
Thermococcus-chitonophagus	GCF_900012635.1	NZ_LN999010.1	681511	681819	+	arCOG04051	NA	Uncharacterized protein, DUF424 family	8.7e-37
Thermococcus-chitonophagus	GCF_900012635.1	NZ_LN999010.1	681880	682170	+	arCOG00288	NfnB	Nitroreductase	2.3e-15
Thermococcus-chitonophagus	GCF_900012635.1	NZ_LN999010.1	682175	682456	+	arCOG00288	NfnB	Nitroreductase	3.4e-24
Thermococcus-chitonophagus	GCF_900012635.1	NZ_LN999010.1	682797	683255	-	arCOG00679	NA	Transposable element, IS605 OrfB family, contains RNAse H fold nuclease and Zn finger domains	1e-45
Thermococcus-chitonophagus	GCF_900012635.1	NZ_LN999010.1	683252	683977	-	arCOG00679	NA	Transposable element, IS605 OrfB family, contains RNAse H fold nuclease and Zn finger domains	7.1e-43
Thermococcus-chitonophagus	GCF_900012635.1	NZ_LN999010.1	684716	684859	-	NA	NA	NA	NA
Thermococcus-chitonophagus	GCF_900012635.1	NZ_LN999010.1	685099	685437	-	arCOG04179	PDCD5	DNA-binding TFAR19-related protein, PDSD5 family	3.2e-06
Thermococcus-chitonophagus	GCF_900012635.1	NZ_LN999010.1	685497	685790	-	arCOG00732	MarR	Transcriptional regulator, MarR family	1.6e-06
Thermococcus-chitonophagus	GCF_900012635.1	NZ_LN999010.1	685790	686305	-	arCOG05800	NA	Uncharacterized membrane protein	1.4e-13
Thermococcus-chitonophagus	GCF_900012635.1	NZ_LN999010.1	686584	686787	+	arCOG07527	NA	Halocin C8 family bacteriocin	9.8e-11
Thermococcus-chitonophagus	GCF_900012635.1	NZ_LN999010.1	687200	687511	+	NA	NA	NA	NA
Thermococcus-chitonophagus	GCF_900012635.1	NZ_LN999010.1	687528	687950	+	NA	NA	NA	NA
Thermococcus-chitonophagus	GCF_900012635.1	NZ_LN999010.1	687918	688769	-	arCOG03168	NA	ATPase, AAA+ superfamily fused to HTH and PD-(DE)xK endonuclease domains	6.6e-52
Thermococcus-chitonophagus	GCF_900012635.1	NZ_LN999010.1	688794	689084	-	arCOG03167	NA	ATPase, AAA+ superfamily fused to HTH and PD-(DE)xK endonuclease domains	9.7e-5
Thermococcus-chitonophagus	GCF_900012635.1	NZ_LN999010.1	689241	689816	+	arCOG03403	NA	PemK/MazF family toxin	1.2e-24
Thermococcus-chitonophagus	GCF_900012635.1	NZ_LN999010.1	689813	690865	-	arCOG03169	NA	AAA+ superfamily ATPase	2.4e-66
Thermococcus-chitonophagus	GCF_900012635.1	NZ_LN999010.1	691064	691480	-	arCOG02123	NA	HEPN domain containing protein	1.2e-27
Thermococcus-chitonophagus	GCF_900012635.1	NZ_LN999010.1	691507	692046	-	arCOG01208	NA	Minimal nucleotidyltransferase	1.3e-41
Thermococcus-chitonophagus	GCF_900012635.1	NZ_LN999010.1	692242	692589	+	arCOG07090	NA	Uncharacterized membrane protein	5.2e-23
Thermococcus-chitonophagus	GCF_900012635.1	NZ_LN999010.1	692797	693552	-	arCOG00877	SSL2	DNA or RNA helicase of superfamily II	4.1e-26
Thermococcus-chitonophagus	GCF_900012635.1	NZ_LN999010.1	693566	694069	-	arCOG00877	SSL2	DNA or RNA helicase of superfamily II	9.6e-41
Thermococcus-chitonophagus	GCF_900012635.1	NZ_LN999010.1	694066	694467	-	arCOG00877	SSL2	DNA or RNA helicase of superfamily II	7.1e-13
Thermococcus-chitonophagus	GCF_900012635.1	NZ_LN999010.1	694599	694949	-	arCOG00877	SSL2	DNA or RNA helicase of superfamily II	1.1e-29
Thermococcus-chitonophagus	GCF_900012635.1	NZ_LN999010.1	695051	698254	-	arCOG00807	IleS	Isoleucyl-tRNA synthetase	0
Thermococcus-chitonophagus	GCF_900012635.1	NZ_LN999010.1	698370	698945	-	arCOG04156	TYW3	Wybutosine (yW) biosynthesis enzyme	2.5e-75
Thermococcus-chitonophagus	GCF_900012635.1	NZ_LN999010.1	698950	699702	-	arCOG00576	NA	Predicted divalent heavy-metal cations transporter	7.5e-58
Thermococcus-chitonophagus	GCF_900012635.1	NZ_LN999010.1	699765	700640	+	arCOG01004	FmdA	Acetamidase/formamidase	1.4e-104
Thermococcus-chitonophagus	GCF_900012635.1	NZ_LN999010.1	701666	702535	-	arCOG01477	CzcD	Co/Zn/Cd efflux system component	2.5e-105
Thermococcus-chitonophagus	GCF_900012635.1	NZ_LN999010.1	702641	703963	+	arCOG00546	RnjA	mRNA degradation ribonuclease J1/J2	6.5e-190
Thermococcus-chitonophagus	GCF_900012635.1	NZ_LN999010.1	704038	704160	+	NA	NA	NA	NA
Thermococcus-chitonophagus	GCF_900012635.1	NZ_LN999010.1	704396	705424	+	arCOG01726	IspA	Geranylgeranyl pyrophosphate synthase	3.2e-105
Thermococcus-chitonophagus	GCF_900012635.1	NZ_LN999010.1	705425	706051	+	arCOG05799	NA	Uncharacterized membrane protein	3.4e-28
Thermococcus-chitonophagus	GCF_900012635.1	NZ_LN999010.1	706096	706929	+	arCOG01348	nadF	NAD kinase	3e-68
Thermococcus-chitonophagus	GCF_900012635.1	NZ_LN999010.1	706926	707888	-	arCOG01351	ThrA	Homoserine dehydrogenase	1.3e-80
Thermococcus-chitonophagus	GCF_900012635.1	NZ_LN999010.1	707986	708543	+	arCOG01943	PncA	Amidase related to nicotinamidase	1.2e-45
Thermococcus-chitonophagus	GCF_900012635.1	NZ_LN999010.1	708521	709492	-	arCOG02642	PerM	Predicted PurR-regulated permease PerM	8.6e-66
Thermococcus-chitonophagus	GCF_900012635.1	NZ_LN999010.1	709479	709934	-	arCOG00419	Hit	HIT family hydrolase	2.6e-21
Thermococcus-chitonophagus	GCF_900012635.1	NZ_LN999010.1	710149	711072	+	arCOG00969	NA	Predicted hydrolase (metallo-beta-lactamase superfamily)	2e-116
Thermococcus-chitonophagus	GCF_900012635.1	NZ_LN999010.1	711069	713690	+	arCOG00555	NA	Helicase of YprA family	1.1e-210
Thermococcus-chitonophagus	GCF_900012635.1	NZ_LN999010.1	713746	714504	+	arCOG01143	ApaH	Serine/threonine protein phosphatase PP2A family	3.3e-36
Thermococcus-chitonophagus	GCF_900012635.1	NZ_LN999010.1	714473	715765	-	arCOG05806	NA	MATE family membrane protein, flippase	1e-152
Thermococcus-chitonophagus	GCF_900012635.1	NZ_LN999010.1	715857	717305	+	arCOG00402	ProS	Prolyl-tRNA synthetase	4.5e-166
Thermococcus-chitonophagus	GCF_900012635.1	NZ_LN999010.1	717316	717873	+	arCOG01045	CoaE	Dephospho-CoA kinase	1.6e-63
Thermococcus-chitonophagus	GCF_900012635.1	NZ_LN999010.1	717978	718553	+	arCOG01764	SPT15	TATA-box binding protein (TBP), component of TFIID and TFIIB	2.5e-49
Thermococcus-chitonophagus	GCF_900012635.1	NZ_LN999010.1	718708	719805	-	arCOG03169	NA	AAA+ superfamily ATPase	4.9e-54
Thermococcus-chitonophagus	GCF_900012635.1	NZ_LN999010.1	719906	721141	-	arCOG01107	ArgE	Acetylornithine deacetylase/Succinyl-diaminopimelate desuccinylase or related deacylase	1.8e-104
Thermococcus-chitonophagus	GCF_900012635.1	NZ_LN999010.1	721183	721599	-	arCOG01043	NA	Predicted RNA binding protein with dsRBD fold	2.7e-41
Thermococcus-chitonophagus	GCF_900012635.1	NZ_LN999010.1	721692	721922	-	arCOG12719	NA	Uncharacterized protein	2.8e-16
Thermococcus-chitonophagus	GCF_900012635.1	NZ_LN999010.1	722048	723307	-	arCOG02626	HsdS	Restriction endonuclease S subunit	2.9e-66
Thermococcus-chitonophagus	GCF_900012635.1	NZ_LN999010.1	723304	724812	-	arCOG02632	HsdM	Type I restriction-modification system methyltransferase subunit	5.9e-94
Thermococcus-chitonophagus	GCF_900012635.1	NZ_LN999010.1	724816	727344	-	arCOG00880	HsdR	Type I site-specific restriction-modification system, R (restriction) subunit or related helicase	1.6e-182
Thermococcus-chitonophagus	GCF_900012635.1	NZ_LN999010.1	727468	727899	+	arCOG02727	NA	Predicted RNA-binding protein containing PUA-domain	2.8e-45
Thermococcus-chitonophagus	GCF_900012635.1	NZ_LN999010.1	728324	729220	+	arCOG04518	NA	Transcriptional regulator, contains HTH domain	3.8e-54
Thermococcus-chitonophagus	GCF_900012635.1	NZ_LN999010.1	729312	730589	-	arCOG03168	NA	ATPase, AAA+ superfamily fused to HTH and PD-(DE)xK endonuclease domains	3.2e-112
Thermococcus-chitonophagus	GCF_900012635.1	NZ_LN999010.1	731285	731761	-	arCOG04197	NA	Transposase related protein	1.2e-25
Thermococcus-chitonophagus	GCF_900012635.1	NZ_LN999010.1	731722	731892	-	arCOG03886	NA	CopG/RHH family DNA-binding protein	6.4e-12
Thermococcus-chitonophagus	GCF_900012635.1	NZ_LN999010.1	732171	732698	-	arCOG03192	NA	Endonuclease YncB, thermonuclease family	2.3e-49
Thermococcus-chitonophagus	GCF_900012635.1	NZ_LN999010.1	732661	732909	-	arCOG01302	NA	Uncharacterized protein	6.3e-11
Thermococcus-chitonophagus	GCF_900012635.1	NZ_LN999010.1	732906	733583	-	arCOG00504	NA	Metal-dependent hydrolase of the beta-lactamase superfamily II	1.6e-48
Thermococcus-chitonophagus	GCF_900012635.1	NZ_LN999010.1	733580	733852	-	arCOG10039	NA	Uncharacterized protein	4.7e-26
Thermococcus-chitonophagus	GCF_900012635.1	NZ_LN999010.1	734043	734669	-	arCOG00194	CcmA	ABC-type multidrug transport system, ATPase component	6.7e-34
Thermococcus-chitonophagus	GCF_900012635.1	NZ_LN999010.1	734670	735077	-	arCOG12288	NA	Uncharacterized membrane protein	1.8e-4
Thermococcus-chitonophagus	GCF_900012635.1	NZ_LN999010.1	735074	736219	-	NA	NA	NA	NA
Thermococcus-chitonophagus	GCF_900012635.1	NZ_LN999010.1	736236	736685	-	NA	NA	NA	NA
Thermococcus-chitonophagus	GCF_900012635.1	NZ_LN999010.1	736912	737562	+	arCOG00312	AhpC	AhpC/TSA family peroxiredoxin	4.2e-85
Thermococcus-chitonophagus	GCF_900012635.1	NZ_LN999010.1	737683	737877	-	NA	NA	NA	NA
Thermococcus-chitonophagus	GCF_900012635.1	NZ_LN999010.1	738032	738172	-	NA	NA	NA	NA
Thermococcus-chitonophagus	GCF_900012635.1	NZ_LN999010.1	738208	739317	+	arCOG05807	NA	Surface protein	3.2e-72
Thermococcus-chitonophagus	GCF_900012635.1	NZ_LN999010.1	739314	740117	+	arCOG00374	NA	Predicted membrane-associated or secreted trancriptional regulator	4.3e-72
Thermococcus-chitonophagus	GCF_900012635.1	NZ_LN999010.1	740158	741321	+	arCOG04149	NMD3	NMD protein affecting ribosome stability and mRNA decay	1.2e-86
Thermococcus-chitonophagus	GCF_900012635.1	NZ_LN999010.1	741318	741623	+	arCOG04231	CutA	Uncharacterized protein involved in tolerance to divalent cations	1.4e-25
Thermococcus-chitonophagus	GCF_900012635.1	NZ_LN999010.1	741676	743103	-	arCOG01292	GltD	NADPH-dependent glutamate synthase beta chain or related oxidoreductase	1e-186
Thermococcus-chitonophagus	GCF_900012635.1	NZ_LN999010.1	743104	743955	-	arCOG02199	Mcr1	NAD(P)H-flavin reductase	3.4e-41
Thermococcus-chitonophagus	GCF_900012635.1	NZ_LN999010.1	744135	746309	-	arCOG00810	MetG	Methionyl-tRNA synthetase	2.1e-208
Thermococcus-chitonophagus	GCF_900012635.1	NZ_LN999010.1	746390	747244	-	arCOG00374	NA	Predicted membrane-associated or secreted trancriptional regulator	7.4e-60
Thermococcus-chitonophagus	GCF_900012635.1	NZ_LN999010.1	747241	748194	-	arCOG05807	NA	Surface protein	1e-19
Thermococcus-chitonophagus	GCF_900012635.1	NZ_LN999010.1	748272	749390	+	arCOG00047	Trm11	tRNA G10 N-methylase Trm11	4.5e-51
Thermococcus-chitonophagus	GCF_900012635.1	NZ_LN999010.1	749505	750722	+	arCOG09010	NA	Uncharacterized protein	6.6e-99
Thermococcus-chitonophagus	GCF_900012635.1	NZ_LN999010.1	750719	751522	+	arCOG01900	IolE	Sugar phosphate isomerase/epimerase	3.8e-40
Thermococcus-chitonophagus	GCF_900012635.1	NZ_LN999010.1	751528	752490	+	arCOG01622	MviM	Predicted dehydrogenase	2.8e-65
Thermococcus-chitonophagus	GCF_900012635.1	NZ_LN999010.1	752564	753100	+	arCOG01587	NA	DNA-binding transcriptional regulator, Lrp family	1.9e-53
Thermococcus-chitonophagus	GCF_900012635.1	NZ_LN999010.1	753102	754250	-	arCOG00699	NagA	N-acetylglucosamine-6-phosphate deacetylase	4.3e-137
Thermococcus-chitonophagus	GCF_900012635.1	NZ_LN999010.1	754264	754995	-	arCOG07451	NA	Uncharacterized protein containing SIS (Sugar ISomerase) phosphosugar binding domain	2.9e-98
Thermococcus-chitonophagus	GCF_900012635.1	NZ_LN999010.1	754998	755927	-	arCOG00826	WecD	Acetyltransferase (GNAT) family	1.8e-15
Thermococcus-chitonophagus	GCF_900012635.1	NZ_LN999010.1	755934	757109	-	arCOG02889	NA	Predicted deacylase	3.8e-11
Thermococcus-chitonophagus	GCF_900012635.1	NZ_LN999010.1	757201	758475	+	arCOG08627	NA	Alkaline ceramidase	5.5e-118
Thermococcus-chitonophagus	GCF_900012635.1	NZ_LN999010.1	758582	761311	+	arCOG00034	PDX2	Predicted glutamine amidotransferase involved in pyridoxine biosynthesis	4.7e-11
Thermococcus-chitonophagus	GCF_900012635.1	NZ_LN999010.1	761365	762408	+	arCOG00057	GlmS	Glucosamine 6-phosphate synthetase	1.8e-51
Thermococcus-chitonophagus	GCF_900012635.1	NZ_LN999010.1	762516	764333	+	arCOG01534	DdpA	ABC-type transport system, periplasmic component	7.8e-92
Thermococcus-chitonophagus	GCF_900012635.1	NZ_LN999010.1	764391	765371	+	arCOG00751	DppB	ABC-type dipeptide/oligopeptide/nickel transport system, permease component	4.1e-75
Thermococcus-chitonophagus	GCF_900012635.1	NZ_LN999010.1	765373	766266	+	arCOG00748	DppC	ABC-type dipeptide/oligopeptide/nickel transport system, permease component	1.3e-94
Thermococcus-chitonophagus	GCF_900012635.1	NZ_LN999010.1	766271	766990	+	NA	NA	NA	NA
Thermococcus-chitonophagus	GCF_900012635.1	NZ_LN999010.1	767001	767936	+	arCOG03659	BadF	BadF-type ATPase, related to human N-acetylglucosamine kinase	4e-64
Thermococcus-chitonophagus	GCF_900012635.1	NZ_LN999010.1	768132	768371	-	arCOG00696	HutI	Imidazolonepropionase or related amidohydrolase	4.7e-11
Thermococcus-chitonophagus	GCF_900012635.1	NZ_LN999010.1	768385	768924	-	arCOG00696	HutI	Imidazolonepropionase or related amidohydrolase	4.7e-29
Thermococcus-chitonophagus	GCF_900012635.1	NZ_LN999010.1	769059	770828	-	arCOG03858	NA	Glycosyl hydrolase family 12	6.1e-67
Thermococcus-chitonophagus	GCF_900012635.1	NZ_LN999010.1	770956	771846	-	arCOG04073	NA	MinD superfamily P-loop ATPase containing an inserted ferredoxin domain	2.5e-96
Thermococcus-chitonophagus	GCF_900012635.1	NZ_LN999010.1	771851	772714	-	arCOG04073	NA	MinD superfamily P-loop ATPase containing an inserted ferredoxin domain	6.4e-101
Thermococcus-chitonophagus	GCF_900012635.1	NZ_LN999010.1	772791	773735	-	arCOG00953	NA	Homolog of Wybutosine (yW) biosynthesis enzyme, Fe-S oxidoreductase	4.6e-125
Thermococcus-chitonophagus	GCF_900012635.1	NZ_LN999010.1	773779	774543	+	arCOG03216	NA	Uncharacterized protein, contains DUF4213 and DUF364 domains	1.3e-91
Thermococcus-chitonophagus	GCF_900012635.1	NZ_LN999010.1	774540	774761	-	arCOG04002	NA	Cytochrome b family protein	5.3e-9
Thermococcus-chitonophagus	GCF_900012635.1	NZ_LN999010.1	774763	775536	-	arCOG10610	NA	Uncharacterized protein	1.3e-109
Thermococcus-chitonophagus	GCF_900012635.1	NZ_LN999010.1	776126	776359	+	NA	NA	NA	NA
Thermococcus-chitonophagus	GCF_900012635.1	NZ_LN999010.1	776432	777019	+	arCOG02649	AcrR	Transcriptional regulator, TetR/AcrR family	1.4e-62
Thermococcus-chitonophagus	GCF_900012635.1	NZ_LN999010.1	777138	779186	+	arCOG01492	FdhA	Formate dehydrogenase subunit alpha	2.8e-179
Thermococcus-chitonophagus	GCF_900012635.1	NZ_LN999010.1	779183	779677	+	arCOG01500	FdhB	Fe-S-cluster-containing formate dehydrogenase component	1.7e-31
Thermococcus-chitonophagus	GCF_900012635.1	NZ_LN999010.1	779687	781081	+	arCOG01539	NuoL	NADH dehydrogenase subunit L	1.1e-76
Thermococcus-chitonophagus	GCF_900012635.1	NZ_LN999010.1	781083	782783	+	arCOG01537	NuoM	NADH:ubiquinone oxidoreductase subunit 4 (chain M)	2.7e-91
Thermococcus-chitonophagus	GCF_900012635.1	NZ_LN999010.1	782785	783651	+	arCOG01545	HyfC	Formate hydrogenlyase subunit 4	7.2e-33
Thermococcus-chitonophagus	GCF_900012635.1	NZ_LN999010.1	783648	785327	+	arCOG01547	HycE	Ni,Fe-hydrogenase III large subunit and subunit G	2.4e-137
Thermococcus-chitonophagus	GCF_900012635.1	NZ_LN999010.1	785324	785857	+	arCOG01543	NuoI	NADH dehydrogenase subunit I	4.2e-32
Thermococcus-chitonophagus	GCF_900012635.1	NZ_LN999010.1	785847	786662	+	arCOG01553	NA	Ni,Fe-hydrogenase III small subunit	2.5e-63
Thermococcus-chitonophagus	GCF_900012635.1	NZ_LN999010.1	786613	786903	+	arCOG08356	NA	Formate hydrogenlyase II Mhy2I subunit	1.7e-15
Thermococcus-chitonophagus	GCF_900012635.1	NZ_LN999010.1	786896	787162	+	arCOG03121	MnhF	Multisubunit Na+/H+ antiporter, MnhF subunit	2.6e-12
Thermococcus-chitonophagus	GCF_900012635.1	NZ_LN999010.1	787159	787503	+	arCOG03082	MnhG	Multisubunit Na+/H+ antiporter, MnhG subunit	4.3e-26
Thermococcus-chitonophagus	GCF_900012635.1	NZ_LN999010.1	787503	787742	+	arCOG03076	NA	Predicted subunit of the Multisubunit Na+/H+ antiporter	2.2e-23
Thermococcus-chitonophagus	GCF_900012635.1	NZ_LN999010.1	787744	788451	+	arCOG03077	MnhB	Multisubunit Na+/H+ antiporter, MnhB subunit	3e-39
Thermococcus-chitonophagus	GCF_900012635.1	NZ_LN999010.1	788444	788773	+	arCOG03072	MnhC	Multisubunit Na+/H+ antiporter, MnhC subunit	4.4e-26
Thermococcus-chitonophagus	GCF_900012635.1	NZ_LN999010.1	788770	789252	+	arCOG03099	MnhE	Multisubunit Na+/H+ antiporter, MnhE subunit	1.6e-44
Thermococcus-chitonophagus	GCF_900012635.1	NZ_LN999010.1	789263	790723	+	arCOG01537	NuoM	NADH:ubiquinone oxidoreductase subunit 4 (chain M)	6.9e-114
Thermococcus-chitonophagus	GCF_900012635.1	NZ_LN999010.1	790720	791121	+	arCOG01202	NA	Minimal nucleotidyltransferase	5.1e-21
Thermococcus-chitonophagus	GCF_900012635.1	NZ_LN999010.1	791118	791690	+	arCOG01872	MobA	Molybdopterin-guanine dinucleotide biosynthesis protein A	3.7e-48
Thermococcus-chitonophagus	GCF_900012635.1	NZ_LN999010.1	791670	792134	-	arCOG04429	HyaD	Ni,Fe-hydrogenase maturation factor	6.9e-23
Thermococcus-chitonophagus	GCF_900012635.1	NZ_LN999010.1	792197	793534	-	arCOG02430	NA	Hydroxylamine reductase, 6Fe-6S prismane cluster-containing protein	5.3e-166
Thermococcus-chitonophagus	GCF_900012635.1	NZ_LN999010.1	793739	793936	+	arCOG01102	NA	Ferritin-like domain	1.3e-13
Thermococcus-chitonophagus	GCF_900012635.1	NZ_LN999010.1	794044	794259	+	arCOG01102	NA	Ferritin-like domain	2.6e-15
Thermococcus-chitonophagus	GCF_900012635.1	NZ_LN999010.1	794434	794736	+	arCOG05908	NA	Ferritin-like domain	2.3e-44
Thermococcus-chitonophagus	GCF_900012635.1	NZ_LN999010.1	794744	795088	-	arCOG01856	PaaD	Metal-sulfur cluster biosynthetic enzyme	8.1e-26
Thermococcus-chitonophagus	GCF_900012635.1	NZ_LN999010.1	795425	795940	-	arCOG01097	NA	Rubrerythrin	2.8e-50
Thermococcus-chitonophagus	GCF_900012635.1	NZ_LN999010.1	796123	796611	+	arCOG04171	NA	Uncharacterized protein	3.9e-52
Thermococcus-chitonophagus	GCF_900012635.1	NZ_LN999010.1	796627	797955	+	arCOG03166	NA	AAA+ superfamily ATPase fused to HTH and RecB nuclease domains	3.3e-141
Thermococcus-chitonophagus	GCF_900012635.1	NZ_LN999010.1	798035	800068	-	arCOG02491	NA	WD40 repeats containing protein	3.9e-23
Thermococcus-chitonophagus	GCF_900012635.1	NZ_LN999010.1	800116	801375	-	arCOG01671	UbiD	3-polyprenyl-4-hydroxybenzoate decarboxylase or trans-anhydromevalonate decarboxylase	1.5e-137
Thermococcus-chitonophagus	GCF_900012635.1	NZ_LN999010.1	801356	802528	-	arCOG01015	Pus10	tRNA U54 and U55 pseudouridine synthase Pus10	3.3e-105
Thermococcus-chitonophagus	GCF_900012635.1	NZ_LN999010.1	802594	803421	+	arCOG04107	SUI2	Translation initiation factor 2, alpha subunit (eIF-2alpha)	1.9e-72
Thermococcus-chitonophagus	GCF_900012635.1	NZ_LN999010.1	803421	803609	+	arCOG00906	Nop10	rRNA maturation protein Nop10, contains Zn-ribbon domain	2.9e-24
Thermococcus-chitonophagus	GCF_900012635.1	NZ_LN999010.1	803606	804409	+	arCOG00348	PbaB	20S proteasome assembly factor, ATP-grasp superfamily enzyme	1.9e-87
Thermococcus-chitonophagus	GCF_900012635.1	NZ_LN999010.1	804400	805710	-	arCOG03167	NA	ATPase, AAA+ superfamily fused to HTH and PD-(DE)xK endonuclease domains	9.8e-81
Thermococcus-chitonophagus	GCF_900012635.1	NZ_LN999010.1	805868	806059	-	arCOG07334	NA	Uncharacterized protein	1.7e-7
Thermococcus-chitonophagus	GCF_900012635.1	NZ_LN999010.1	806076	806411	-	arCOG03834	NA	ASCH domain, RNA binding protein	4.5e-42
Thermococcus-chitonophagus	GCF_900012635.1	NZ_LN999010.1	806587	807453	-	arCOG00505	NA	Metal-dependent hydrolase of the beta-lactamase superfamily II	3.2e-76
Thermococcus-chitonophagus	GCF_900012635.1	NZ_LN999010.1	807535	808836	+	arCOG01004	FmdA	Acetamidase/formamidase	6.7e-66
Thermococcus-chitonophagus	GCF_900012635.1	NZ_LN999010.1	809054	809851	+	arCOG00584	PanB	Ketopantoate hydroxymethyltransferase	1.2e-106
Thermococcus-chitonophagus	GCF_900012635.1	NZ_LN999010.1	809868	810041	-	arCOG10606	NA	Uncharacterized protein	7.4e-16
Thermococcus-chitonophagus	GCF_900012635.1	NZ_LN999010.1	810043	810321	-	arCOG10606	NA	Uncharacterized protein	4.8e-29
Thermococcus-chitonophagus	GCF_900012635.1	NZ_LN999010.1	810536	811915	-	arCOG03166	NA	AAA+ superfamily ATPase fused to HTH and RecB nuclease domains	9.6e-134
Thermococcus-chitonophagus	GCF_900012635.1	NZ_LN999010.1	811953	813044	-	arCOG03166	NA	AAA+ superfamily ATPase fused to HTH and RecB nuclease domains	1.1e-115
Thermococcus-chitonophagus	GCF_900012635.1	NZ_LN999010.1	813087	813338	-	arCOG03166	NA	AAA+ superfamily ATPase fused to HTH and RecB nuclease domains	3.5e-26
Thermococcus-chitonophagus	GCF_900012635.1	NZ_LN999010.1	813498	813851	-	arCOG03403	NA	PemK/MazF family toxin	9.9e-15
Thermococcus-chitonophagus	GCF_900012635.1	NZ_LN999010.1	813864	814109	-	arCOG01009	NA	Transcriptional regulator, contains N-terminal RHH domain	7.2e-11
Thermococcus-chitonophagus	GCF_900012635.1	NZ_LN999010.1	814371	814874	+	arCOG09755	NA	Minimal nucleotidyltransferase fused to HEPN domain	1.8e-74
Thermococcus-chitonophagus	GCF_900012635.1	NZ_LN999010.1	815092	816216	+	arCOG03166	NA	AAA+ superfamily ATPase fused to HTH and RecB nuclease domains	1.2e-95
Thermococcus-chitonophagus	GCF_900012635.1	NZ_LN999010.1	816352	817431	-	arCOG03169	NA	AAA+ superfamily ATPase	1e-70
Thermococcus-chitonophagus	GCF_900012635.1	NZ_LN999010.1	817502	818824	-	arCOG00322	TldE	Inactivated Zn-dependent protease, component of TldD/TldE system	1e-106
Thermococcus-chitonophagus	GCF_900012635.1	NZ_LN999010.1	818835	820256	-	arCOG00321	TldD	Zn-dependent protease, component of TldD/TldE system	1.9e-148
Thermococcus-chitonophagus	GCF_900012635.1	NZ_LN999010.1	820373	821485	+	arCOG00132	NA	MFS family permease	1.4e-34
Thermococcus-chitonophagus	GCF_900012635.1	NZ_LN999010.1	821448	822689	-	arCOG00135	NA	MFS family permease	3.2e-113
Thermococcus-chitonophagus	GCF_900012635.1	NZ_LN999010.1	822751	823392	-	arCOG03825	NA	Uncharacterized protein	1.6e-52
Thermococcus-chitonophagus	GCF_900012635.1	NZ_LN999010.1	823397	824701	-	arCOG05822	NA	Uncharacterized membrane protein	1.8e-164
Thermococcus-chitonophagus	GCF_900012635.1	NZ_LN999010.1	824694	825104	-	arCOG00734	ArsR	Transcriptional regulator containing HTH domain, ArsR family	1.8e-12
Thermococcus-chitonophagus	GCF_900012635.1	NZ_LN999010.1	825257	826705	-	arCOG00071	AsnB	Asparagine synthase (glutamine-hydrolyzing)	8.7e-92
Thermococcus-chitonophagus	GCF_900012635.1	NZ_LN999010.1	826784	827236	-	arCOG01138	Rri1	Proteasome lid subunit RPN8/RPN11, contains Jab1/MPN domain metalloenzyme (JAMM) motif	2.3e-32
Thermococcus-chitonophagus	GCF_900012635.1	NZ_LN999010.1	827190	827585	-	arCOG04154	RPS8A	Ribosomal protein S8E	8.7e-46
Thermococcus-chitonophagus	GCF_900012635.1	NZ_LN999010.1	827710	829443	+	arCOG02841	MdlB	ABC-type multidrug transport system, ATPase and permease component	3.9e-150
Thermococcus-chitonophagus	GCF_900012635.1	NZ_LN999010.1	829433	831151	+	arCOG02841	MdlB	ABC-type multidrug transport system, ATPase and permease component	8.4e-135
Thermococcus-chitonophagus	GCF_900012635.1	NZ_LN999010.1	831223	831318	-	NA	NA	NA	NA
Thermococcus-chitonophagus	GCF_900012635.1	NZ_LN999010.1	831374	831658	-	arCOG01201	NA	Minimal nucleotidyltransferase	7.3e-21
Thermococcus-chitonophagus	GCF_900012635.1	NZ_LN999010.1	831798	832982	+	arCOG03167	NA	ATPase, AAA+ superfamily fused to HTH and PD-(DE)xK endonuclease domains	1.3e-89
Thermococcus-chitonophagus	GCF_900012635.1	NZ_LN999010.1	833091	834254	-	arCOG00065	csdA	Selenocysteine lyase/Cysteine desulfurase	6.6e-71
Thermococcus-chitonophagus	GCF_900012635.1	NZ_LN999010.1	834338	835090	+	arCOG04454	NIF3	Putative GTP cyclohydrolase 1 type 2, NIF3 family	9.2e-95
Thermococcus-chitonophagus	GCF_900012635.1	NZ_LN999010.1	835085	835486	-	arCOG05821	NA	Uncharacterized membrane protein	2.9e-54
Thermococcus-chitonophagus	GCF_900012635.1	NZ_LN999010.1	835449	836483	-	arCOG04112	DPH2	Diphthamide synthase subunit DPH2	1.1e-99
Thermococcus-chitonophagus	GCF_900012635.1	NZ_LN999010.1	836515	836754	-	arCOG01641	NA	Cold shock responsive RNA-binding protein, contains TRAM domain	1e-20
Thermococcus-chitonophagus	GCF_900012635.1	NZ_LN999010.1	836867	837070	-	arCOG00535	ThiS	Sulfur transfer protein involved in thiamine biosynthesis	1.2e-17
Thermococcus-chitonophagus	GCF_900012635.1	NZ_LN999010.1	837233	838801	+	arCOG01534	DdpA	ABC-type transport system, periplasmic component	3.1e-140
Thermococcus-chitonophagus	GCF_900012635.1	NZ_LN999010.1	838840	839859	+	arCOG00751	DppB	ABC-type dipeptide/oligopeptide/nickel transport system, permease component	8e-99
Thermococcus-chitonophagus	GCF_900012635.1	NZ_LN999010.1	839869	840717	+	arCOG00748	DppC	ABC-type dipeptide/oligopeptide/nickel transport system, permease component	1.2e-88
Thermococcus-chitonophagus	GCF_900012635.1	NZ_LN999010.1	840717	841691	+	arCOG00181	DppD	ABC-type dipeptide/oligopeptide/nickel transport system, ATPase component	4.2e-140
Thermococcus-chitonophagus	GCF_900012635.1	NZ_LN999010.1	841684	842673	+	arCOG00184	AppF	ABC-type oligopeptide transport system, ATPase component	4.8e-147
Thermococcus-chitonophagus	GCF_900012635.1	NZ_LN999010.1	842678	843577	+	arCOG04084	NA	Predicted glycosylase	7.8e-33
Thermococcus-chitonophagus	GCF_900012635.1	NZ_LN999010.1	843612	844232	+	arCOG04265	ZPR1	C4-type Zn-finger protein, LSM1 interacting protein	2.3e-65
Thermococcus-chitonophagus	GCF_900012635.1	NZ_LN999010.1	844207	845361	-	arCOG05015	NA	SAM-dependent methyltransferase	3.1e-143
Thermococcus-chitonophagus	GCF_900012635.1	NZ_LN999010.1	845351	846619	-	arCOG00673	NA	Choline kinase	1.7e-159
Thermococcus-chitonophagus	GCF_900012635.1	NZ_LN999010.1	846687	846959	-	arCOG00710	NA	PIN domain containing protein	8.1e-20
Thermococcus-chitonophagus	GCF_900012635.1	NZ_LN999010.1	847449	848678	-	arCOG00496	Pgk	3-phosphoglycerate kinase	7.6e-121
Thermococcus-chitonophagus	GCF_900012635.1	NZ_LN999010.1	848723	849061	-	arCOG03166	NA	AAA+ superfamily ATPase fused to HTH and RecB nuclease domains	1.9e-7
Thermococcus-chitonophagus	GCF_900012635.1	NZ_LN999010.1	849076	850008	-	arCOG03166	NA	AAA+ superfamily ATPase fused to HTH and RecB nuclease domains	8.6e-23
Thermococcus-chitonophagus	GCF_900012635.1	NZ_LN999010.1	849995	850999	-	arCOG00494	Asd	Aspartate-semialdehyde dehydrogenase	4.6e-106
Thermococcus-chitonophagus	GCF_900012635.1	NZ_LN999010.1	850996	852180	-	arCOG01434	NA	Cysteate synthase	8.1e-145
Thermococcus-chitonophagus	GCF_900012635.1	NZ_LN999010.1	852171	853049	-	arCOG01027	ThrB	Homoserine kinase	1.2e-99
Thermococcus-chitonophagus	GCF_900012635.1	NZ_LN999010.1	853000	854070	-	arCOG00861	LysC	Aspartokinase	5.6e-57
Thermococcus-chitonophagus	GCF_900012635.1	NZ_LN999010.1	854081	855181	-	arCOG00861	LysC	Aspartokinase	1e-42
Thermococcus-chitonophagus	GCF_900012635.1	NZ_LN999010.1	855363	856442	-	arCOG01000	PepP	Xaa-Pro aminopeptidase	1.2e-64
Thermococcus-chitonophagus	GCF_900012635.1	NZ_LN999010.1	856525	857835	-	arCOG01472	NA	Hemerythrin HHE cation binding domain containing protein	2.3e-173
Thermococcus-chitonophagus	GCF_900012635.1	NZ_LN999010.1	858161	858565	+	arCOG00811	IlvH	Acetolactate synthase, small subunit	5.5e-25
Thermococcus-chitonophagus	GCF_900012635.1	NZ_LN999010.1	858743	859210	+	arCOG12340	NA	Uncharacterized protein	3.9e-30
Thermococcus-chitonophagus	GCF_900012635.1	NZ_LN999010.1	859197	859313	+	NA	NA	NA	NA
Thermococcus-chitonophagus	GCF_900012635.1	NZ_LN999010.1	859903	860691	+	NA	NA	NA	NA
Thermococcus-chitonophagus	GCF_900012635.1	NZ_LN999010.1	861108	861692	+	NA	NA	NA	NA
Thermococcus-chitonophagus	GCF_900012635.1	NZ_LN999010.1	861679	862449	+	NA	NA	NA	NA
Thermococcus-chitonophagus	GCF_900012635.1	NZ_LN999010.1	862934	863449	+	arCOG10970	NA	Uncharacterized protein	2.4e-13
Thermococcus-chitonophagus	GCF_900012635.1	NZ_LN999010.1	863545	864093	+	arCOG07161	NA	Uncharacterized protein	2.7e-5
Thermococcus-chitonophagus	GCF_900012635.1	NZ_LN999010.1	864758	865396	-	NA	NA	NA	NA
Thermococcus-chitonophagus	GCF_900012635.1	NZ_LN999010.1	865362	865967	-	NA	NA	NA	NA
Thermococcus-chitonophagus	GCF_900012635.1	NZ_LN999010.1	866405	867757	-	arCOG05102	McrC	McrBC 5-methylcytosine restriction system component	8e-57
Thermococcus-chitonophagus	GCF_900012635.1	NZ_LN999010.1	867767	870658	-	arCOG03779	McrB	GTPase subunit of restriction endonuclease	2.5e-119
Thermococcus-chitonophagus	GCF_900012635.1	NZ_LN999010.1	870732	873590	-	arCOG00871	HepA	Superfamily II DNA/RNA helicase, SNF2 family	1.7e-214
Thermococcus-chitonophagus	GCF_900012635.1	NZ_LN999010.1	873583	874020	-	arCOG05795	NA	Uncharacterized protein	3.1e-57
Thermococcus-chitonophagus	GCF_900012635.1	NZ_LN999010.1	874026	877415	-	arCOG00887	NA	Predicted ATPase, AAA+ superfamily	0
Thermococcus-chitonophagus	GCF_900012635.1	NZ_LN999010.1	877468	877794	-	NA	NA	NA	NA
Thermococcus-chitonophagus	GCF_900012635.1	NZ_LN999010.1	877808	878650	-	arCOG10067	NA	Minimal nucleotidyltransferase family protein	3.4e-135
Thermococcus-chitonophagus	GCF_900012635.1	NZ_LN999010.1	878637	879239	-	arCOG04056	ArsR	Transcriptional regulator containing HTH domain, ArsR family	1.4e-57
Thermococcus-chitonophagus	GCF_900012635.1	NZ_LN999010.1	879294	879659	-	NA	NA	NA	NA
Thermococcus-chitonophagus	GCF_900012635.1	NZ_LN999010.1	879715	882876	-	arCOG00889	NA	Adenine-specific DNA methylase containing a Zn-ribbon	1.3e-262
Thermococcus-chitonophagus	GCF_900012635.1	NZ_LN999010.1	882932	883342	+	NA	NA	NA	NA
Thermococcus-chitonophagus	GCF_900012635.1	NZ_LN999010.1	883608	884297	-	NA	NA	NA	NA
Thermococcus-chitonophagus	GCF_900012635.1	NZ_LN999010.1	884521	885831	+	arCOG00367	NA	NurA 5'-3' nuclease	6.3e-33
Thermococcus-chitonophagus	GCF_900012635.1	NZ_LN999010.1	885797	887401	+	arCOG00280	NA	HerA helicase	1.7e-125
Thermococcus-chitonophagus	GCF_900012635.1	NZ_LN999010.1	887413	888555	+	arCOG00397	SbcD	DNA repair exonuclease, SbcD	3.1e-72
Thermococcus-chitonophagus	GCF_900012635.1	NZ_LN999010.1	888552	891359	+	arCOG00368	SbcC	ATPase involved in DNA repair, SbcC	2.1e-62
Thermococcus-chitonophagus	GCF_900012635.1	NZ_LN999010.1	891363	892229	+	arCOG00368	SbcC	ATPase involved in DNA repair, SbcC	1e-41
Thermococcus-chitonophagus	GCF_900012635.1	NZ_LN999010.1	892471	892959	+	NA	NA	NA	NA
Thermococcus-chitonophagus	GCF_900012635.1	NZ_LN999010.1	893214	893687	+	arCOG05802	NA	Uncharacterized protein	1.9e-50
Thermococcus-chitonophagus	GCF_900012635.1	NZ_LN999010.1	893688	895112	-	arCOG01292	GltD	NADPH-dependent glutamate synthase beta chain or related oxidoreductase	1e-178
Thermococcus-chitonophagus	GCF_900012635.1	NZ_LN999010.1	895113	895955	-	arCOG02199	Mcr1	NAD(P)H-flavin reductase	7.6e-79
Thermococcus-chitonophagus	GCF_900012635.1	NZ_LN999010.1	896105	897109	+	arCOG05128	NapF	Ferredoxin	8.6e-134
Thermococcus-chitonophagus	GCF_900012635.1	NZ_LN999010.1	897106	897972	+	arCOG02199	Mcr1	NAD(P)H-flavin reductase	5e-44
Thermococcus-chitonophagus	GCF_900012635.1	NZ_LN999010.1	897969	898685	+	arCOG02472	FrhG	Coenzyme F420-reducing hydrogenase, gamma subunit	6.5e-77
Thermococcus-chitonophagus	GCF_900012635.1	NZ_LN999010.1	898688	899920	+	arCOG01549	FrhA	Coenzyme F420-reducing hydrogenase, alpha subunit	2.6e-86
Thermococcus-chitonophagus	GCF_900012635.1	NZ_LN999010.1	899966	900205	+	arCOG03407	NA	AAA+ superfamily ATPase	1.5e-18
Thermococcus-chitonophagus	GCF_900012635.1	NZ_LN999010.1	901120	902007	-	arCOG07527	NA	Halocin C8 family bacteriocin	1.5e-75
Thermococcus-chitonophagus	GCF_900012635.1	NZ_LN999010.1	902493	902717	+	arCOG04427	HypC	Hydrogenase maturation factor	3.2e-34
Thermococcus-chitonophagus	GCF_900012635.1	NZ_LN999010.1	902720	903823	+	arCOG04428	HypD	Hydrogenase maturation factor	2.9e-145
Thermococcus-chitonophagus	GCF_900012635.1	NZ_LN999010.1	903892	905493	+	arCOG00940	NA	Radical SAM superfamily enzyme	3.1e-180
Thermococcus-chitonophagus	GCF_900012635.1	NZ_LN999010.1	905590	907911	+	arCOG01187	HypF	Hydrogenase maturation factor	0
Thermococcus-chitonophagus	GCF_900012635.1	NZ_LN999010.1	908232	908879	-	arCOG09755	NA	Minimal nucleotidyltransferase fused to HEPN domain	5.7e-87
Thermococcus-chitonophagus	GCF_900012635.1	NZ_LN999010.1	908876	909178	-	arCOG08595	NA	HEPN domain containing protein	2.6e-12
Thermococcus-chitonophagus	GCF_900012635.1	NZ_LN999010.1	909449	911413	+	arCOG00792	NA	Superfamily I DNA/RNA helicase	1.7e-273
Thermococcus-chitonophagus	GCF_900012635.1	NZ_LN999010.1	911410	912219	-	NA	NA	NA	NA
Thermococcus-chitonophagus	GCF_900012635.1	NZ_LN999010.1	912412	913482	-	arCOG03169	NA	AAA+ superfamily ATPase	3.2e-60
Thermococcus-chitonophagus	GCF_900012635.1	NZ_LN999010.1	913713	914150	-	arCOG04025	NA	Competence protein CoiA homolog, contains C-terminal PD-DExK nuclease domain	1.8e-16
Thermococcus-chitonophagus	GCF_900012635.1	NZ_LN999010.1	914165	914407	+	NA	NA	NA	NA
Thermococcus-chitonophagus	GCF_900012635.1	NZ_LN999010.1	914434	914586	+	NA	NA	NA	NA
Thermococcus-chitonophagus	GCF_900012635.1	NZ_LN999010.1	914671	915147	+	arCOG11616	NA	Peptidase family M23	5.6e-20
Thermococcus-chitonophagus	GCF_900012635.1	NZ_LN999010.1	915248	916615	-	arCOG00767	{ManB}	Phosphomannomutase	1.5e-157
Thermococcus-chitonophagus	GCF_900012635.1	NZ_LN999010.1	916655	918052	-	arCOG02427	{ManC}	Mannose-1-phosphate guanylyltransferase fused to cupin domain	1.2e-204
Thermococcus-chitonophagus	GCF_900012635.1	NZ_LN999010.1	918049	918780	-	arCOG01215	NA	HAD superfamily hydrolase	1.5e-93
Thermococcus-chitonophagus	GCF_900012635.1	NZ_LN999010.1	918777	919961	-	arCOG04158	NA	Mannosyl-3-phosphoglycerate synthase	5.4e-187
Thermococcus-chitonophagus	GCF_900012635.1	NZ_LN999010.1	920738	923518	+	arCOG03419	NA	S-layer-like protein	4.8e-21
Thermococcus-chitonophagus	GCF_900012635.1	NZ_LN999010.1	923890	924144	+	arCOG00536	MoaD	Molybdopterin converting factor, small subunit	1.1e-09
Thermococcus-chitonophagus	GCF_900012635.1	NZ_LN999010.1	924145	925266	+	arCOG00938	NA	Radical SAM superfamily enzyme	2.3e-58
Thermococcus-chitonophagus	GCF_900012635.1	NZ_LN999010.1	925206	925562	+	arCOG05805	NA	Uncharacterized protein	2.7e-23
Thermococcus-chitonophagus	GCF_900012635.1	NZ_LN999010.1	925542	926348	-	arCOG04453	DisA_N	Diadenylate cyclase (c-di-AMP synthetase), DisA_N domain	5.7e-73
Thermococcus-chitonophagus	GCF_900012635.1	NZ_LN999010.1	926422	926985	+	arCOG01703	UbiX	3-polyprenyl-4-hydroxybenzoate decarboxylase	1.9e-64
Thermococcus-chitonophagus	GCF_900012635.1	NZ_LN999010.1	926957	927445	+	arCOG01585	NA	DNA-binding transcriptional regulator, Lrp family	1.9e-16
Thermococcus-chitonophagus	GCF_900012635.1	NZ_LN999010.1	927448	927945	+	arCOG01723	CyaB	Adenylate cyclase, class 2 (thermophilic)	6.7e-36
Thermococcus-chitonophagus	GCF_900012635.1	NZ_LN999010.1	927935	929062	-	arCOG01886	TyrS	Tyrosyl-tRNA synthetase	4.4e-115
Thermococcus-chitonophagus	GCF_900012635.1	NZ_LN999010.1	929172	929783	+	arCOG07094	NA	Uncharacterized membrane protein	7.8e-20
Thermococcus-chitonophagus	GCF_900012635.1	NZ_LN999010.1	929722	930126	-	arCOG03427	NA	DMT superfamily transporter	5.9e-15
Thermococcus-chitonophagus	GCF_900012635.1	NZ_LN999010.1	930123	931478	-	arCOG00767	{ManB}	Phosphomannomutase	4.2e-153
Thermococcus-chitonophagus	GCF_900012635.1	NZ_LN999010.1	931497	932273	-	arCOG01982	SgcQ	Predicted TIM-barrel enzyme	1.2e-91
Thermococcus-chitonophagus	GCF_900012635.1	NZ_LN999010.1	932321	933079	+	arCOG00891	TatD	Mg-dependent DNase	1.8e-77
Thermococcus-chitonophagus	GCF_900012635.1	NZ_LN999010.1	933178	933405	+	arCOG02102	FeoA	Fe2+ transport system protein A	6.3e-14
Thermococcus-chitonophagus	GCF_900012635.1	NZ_LN999010.1	933408	935393	+	arCOG00359	FeoB	Fe2+ transport system protein B	4.3e-197
Thermococcus-chitonophagus	GCF_900012635.1	NZ_LN999010.1	935394	935636	+	arCOG04939	NA	Transcriptional regulator, contains wHTH domain	3.4e-23
Thermococcus-chitonophagus	GCF_900012635.1	NZ_LN999010.1	935605	936159	-	arCOG07095	NA	Uncharacterized protein	8.5e-28
Thermococcus-chitonophagus	GCF_900012635.1	NZ_LN999010.1	936275	937384	-	arCOG00613	LldD/Idi	FMN-dependent dehydrogenase, includes L-lactate dehydrogenase and type II isopentenyl diphosphate isomerase	3e-122
Thermococcus-chitonophagus	GCF_900012635.1	NZ_LN999010.1	937761	938642	+	arCOG05815	NA	Uncharacterized membrane protein	1.9e-52
Thermococcus-chitonophagus	GCF_900012635.1	NZ_LN999010.1	938626	939702	+	arCOG00950	NifB	Fe-S oxidoreductase, related to NifB/MoaA family	1.2e-77
Thermococcus-chitonophagus	GCF_900012635.1	NZ_LN999010.1	939760	940842	+	arCOG00932	NA	Uncharacterized protein related to pyruvate formate-lyase activating enzyme	7.1e-122
Thermococcus-chitonophagus	GCF_900012635.1	NZ_LN999010.1	940885	941346	+	arCOG02100	TroR	Mn-dependent transcriptional regulator (DtxR family)	3.2e-37
Thermococcus-chitonophagus	GCF_900012635.1	NZ_LN999010.1	941302	942633	-	arCOG02807	AzgA	Xanthine/uracil/vitamin C permease, AzgA family	1.4e-163
Thermococcus-chitonophagus	GCF_900012635.1	NZ_LN999010.1	942740	943537	-	arCOG01327	Pnp	Purine nucleoside phosphorylase	1.5e-75
Thermococcus-chitonophagus	GCF_900012635.1	NZ_LN999010.1	943682	945184	-	arCOG00563	NA	Oligosaccharyl transferase, PMT/STT3 family	1.6e-65
Thermococcus-chitonophagus	GCF_900012635.1	NZ_LN999010.1	945234	946664	-	arCOG00691	NA	Predicted metal-dependent hydrolase with the TIM-barrel fold	9.4e-171
Thermococcus-chitonophagus	GCF_900012635.1	NZ_LN999010.1	946735	948582	+	arCOG01609	NA	Indolepyruvate ferredoxin oxidoreductase, alpha and beta subunit	1.9e-203
Thermococcus-chitonophagus	GCF_900012635.1	NZ_LN999010.1	949845	951668	-	arCOG00706	gor	Aldehyde:ferredoxin oxidoreductase	6.7e-208
Thermococcus-chitonophagus	GCF_900012635.1	NZ_LN999010.1	951747	952112	-	arCOG05804	NA	Uncharacterized protein	2.9e-28
Thermococcus-chitonophagus	GCF_900012635.1	NZ_LN999010.1	952274	953515	+	arCOG00666	GCD1	N-acetylglucosamine-1-phosphate uridyltransferase	7.5e-121
Thermococcus-chitonophagus	GCF_900012635.1	NZ_LN999010.1	953574	954890	+	arCOG00406	AsnS	Aspartyl/asparaginyl-tRNA synthetase	6.6e-155
Thermococcus-chitonophagus	GCF_900012635.1	NZ_LN999010.1	954985	955122	+	NA	NA	NA	NA
Thermococcus-chitonophagus	GCF_900012635.1	NZ_LN999010.1	955163	955738	+	arCOG03797	NA	Membrane associated inactivated KaiC-like ATPase, DUF835 family	1.8e-39
Thermococcus-chitonophagus	GCF_900012635.1	NZ_LN999010.1	955735	957531	-	arCOG03282	NA	Glycosyl hydrolase family 57	6.5e-278
Thermococcus-chitonophagus	GCF_900012635.1	NZ_LN999010.1	957528	957935	-	arCOG05803	NA	Uncharacterized protein	1.9e-29
Thermococcus-chitonophagus	GCF_900012635.1	NZ_LN999010.1	957935	958702	-	arCOG01171	KaiC	KaiC family ATPase implicated in signal transduction	9.6e-71
Thermococcus-chitonophagus	GCF_900012635.1	NZ_LN999010.1	958750	959679	+	arCOG04083	NA	Zn-dependent dipeptidase, microsomal dipeptidase homolog	7.1e-115
Thermococcus-chitonophagus	GCF_900012635.1	NZ_LN999010.1	959686	960522	+	arCOG00054	NA	Predicted archaeal methyltransferase	9.4e-105
Thermococcus-chitonophagus	GCF_900012635.1	NZ_LN999010.1	960528	961547	+	arCOG03805	NA	Membrane associated inactivated KaiC-like ATPase, DUF835 family	1.6e-77
Thermococcus-chitonophagus	GCF_900012635.1	NZ_LN999010.1	961548	962132	-	arCOG04209	RPL15A	Ribosomal protein L15E	2.8e-77
Thermococcus-chitonophagus	GCF_900012635.1	NZ_LN999010.1	962384	962779	-	arCOG02219	VapC	PIN domain containing protein	1.7e-11
Thermococcus-chitonophagus	GCF_900012635.1	NZ_LN999010.1	962776	962961	-	arCOG00812	AbrB	AbrB family transcriptional regulator	2.5e-4
Thermococcus-chitonophagus	GCF_900012635.1	NZ_LN999010.1	963175	963882	-	arCOG01469	NA	ABC-type multidrug transport system, permease component	8.8e-18
Thermococcus-chitonophagus	GCF_900012635.1	NZ_LN999010.1	963879	964427	-	arCOG00194	CcmA	ABC-type multidrug transport system, ATPase component	3.2e-30
Thermococcus-chitonophagus	GCF_900012635.1	NZ_LN999010.1	965216	968116	+	arCOG00809	LeuS	Leucyl-tRNA synthetase	0
Thermococcus-chitonophagus	GCF_900012635.1	NZ_LN999010.1	968129	968527	-	arCOG09754	NA	Uncharacterized protein	2.9e-14
Thermococcus-chitonophagus	GCF_900012635.1	NZ_LN999010.1	968530	970761	-	arCOG09753	NA	Uncharacterized protein	3.2e-93
Thermococcus-chitonophagus	GCF_900012635.1	NZ_LN999010.1	971401	972504	+	arCOG05128	NapF	Ferredoxin	6.1e-154
Thermococcus-chitonophagus	GCF_900012635.1	NZ_LN999010.1	972501	973379	+	arCOG02199	Mcr1	NAD(P)H-flavin reductase	1.1e-49
Thermococcus-chitonophagus	GCF_900012635.1	NZ_LN999010.1	973390	974181	+	arCOG02472	FrhG	Coenzyme F420-reducing hydrogenase, gamma subunit	3.5e-93
Thermococcus-chitonophagus	GCF_900012635.1	NZ_LN999010.1	974178	975470	+	arCOG01549	FrhA	Coenzyme F420-reducing hydrogenase, alpha subunit	7.7e-114
Thermococcus-chitonophagus	GCF_900012635.1	NZ_LN999010.1	975505	975792	+	arCOG03807	NA	Uncharacterized protein, DUF1884 family	3.5e-36
Thermococcus-chitonophagus	GCF_900012635.1	NZ_LN999010.1	976295	977200	+	arCOG05798	NA	Uncharacterized protein	3.6e-140
Thermococcus-chitonophagus	GCF_900012635.1	NZ_LN999010.1	977197	978210	-	arCOG01876	MetE	Methionine synthase II (cobalamin-independent)	3.9e-97
Thermococcus-chitonophagus	GCF_900012635.1	NZ_LN999010.1	978213	979142	-	arCOG01877	MetE	Methionine synthase II (cobalamin-independent)	1.1e-93
Thermococcus-chitonophagus	GCF_900012635.1	NZ_LN999010.1	979154	980173	-	arCOG00475	MetF	5,10-methylenetetrahydrofolate reductase	5.5e-51
Thermococcus-chitonophagus	GCF_900012635.1	NZ_LN999010.1	980170	981273	-	arCOG00060	MetC	Cystathionine beta-lyase/cystathionine gamma-synthase	1.2e-123
Thermococcus-chitonophagus	GCF_900012635.1	NZ_LN999010.1	981451	982803	+	arCOG00974	RsmB	16S rRNA C967 or C1407 C5-methylase, RsmB/RsmF family	7e-152
Thermococcus-chitonophagus	GCF_900012635.1	NZ_LN999010.1	982891	984219	-	arCOG03169	NA	AAA+ superfamily ATPase	9.4e-17
Thermococcus-chitonophagus	GCF_900012635.1	NZ_LN999010.1	985529	985786	+	arCOG04194	Cas2	CRISPR-associated protein Cas2	4.1e-20
Thermococcus-chitonophagus	GCF_900012635.1	NZ_LN999010.1	986006	986974	-	arCOG01452	Cas1	CRISPR-associated protein Cas1	8.1e-81
Thermococcus-chitonophagus	GCF_900012635.1	NZ_LN999010.1	986978	987487	-	arCOG00794	Cas4	CRISPR-associated protein Cas4, RecB family nuclease	2.1e-69
Thermococcus-chitonophagus	GCF_900012635.1	NZ_LN999010.1	987498	989672	-	arCOG01445	Cas3	CRISPR-associated helicase Cas3	2.6e-181
Thermococcus-chitonophagus	GCF_900012635.1	NZ_LN999010.1	989669	990298	-	arCOG02758	Cas5	CRISPR-Cas system related protein Cas5, RAMP superfamily	7.4e-28
Thermococcus-chitonophagus	GCF_900012635.1	NZ_LN999010.1	990303	991391	-	arCOG03617	Cas7	CRISPR-Cas system related protein Cas7, RAMP superfamily	6.7e-66
Thermococcus-chitonophagus	GCF_900012635.1	NZ_LN999010.1	991388	991975	-	arCOG05269	Cas8b2	CRISPR-associated protein, large subunit of CASCADE complex	3.1e-61
Thermococcus-chitonophagus	GCF_900012635.1	NZ_LN999010.1	992180	992728	-	arCOG05269	Cas8b2	CRISPR-associated protein, large subunit of CASCADE complex	1.8e-66
Thermococcus-chitonophagus	GCF_900012635.1	NZ_LN999010.1	992759	993820	-	arCOG02661	Cmr6g7	CRISPR-Cas system related protein, RAMP superfamily Cas7 group	2.4e-28
Thermococcus-chitonophagus	GCF_900012635.1	NZ_LN999010.1	993822	994544	-	arCOG02654	Cmr5SS	CRISPR-Cas system related protein, small subunit of CASCADE complex	1.3e-11
Thermococcus-chitonophagus	GCF_900012635.1	NZ_LN999010.1	994525	995676	-	arCOG02657	Cmr4g7	CRISPR-Cas system related protein, RAMP superfamily Cas7 group	2.5e-71
Thermococcus-chitonophagus	GCF_900012635.1	NZ_LN999010.1	995673	997112	-	arCOG03433	Csx1	CARF domain containing protein, contains HTH and HEPN domains	7.5e-71
Thermococcus-chitonophagus	GCF_900012635.1	NZ_LN999010.1	997114	998184	-	arCOG02663	Cmr3g5	CRISPR-Cas system related protein, RAMP superfamily Cas5 group	2.6e-85
Thermococcus-chitonophagus	GCF_900012635.1	NZ_LN999010.1	998181	1001366	-	arCOG02666	Cas10	CRISPR associated protein Cas10, large subunit of Type III system effector complex, contains HD family nuclease	2.6e-81
Thermococcus-chitonophagus	GCF_900012635.1	NZ_LN999010.1	1001369	1002307	-	arCOG03891	Cmr1g7	CRISPR-Cas system related protein, RAMP superfamily Cas7 group	3.3e-27
Thermococcus-chitonophagus	GCF_900012635.1	NZ_LN999010.1	1002288	1003103	-	arCOG04342	Cas6	CRISPR-Cas system related protein Cas6, RAMP superfamily	2.5e-72
Thermococcus-chitonophagus	GCF_900012635.1	NZ_LN999010.1	1003195	1004799	-	arCOG01188	NA	Predicted carbamoyl transferase, NodU family	3e-195
Thermococcus-chitonophagus	GCF_900012635.1	NZ_LN999010.1	1004833	1005039	-	arCOG07954	NA	Uncharacterized protein	2.4e-23
Thermococcus-chitonophagus	GCF_900012635.1	NZ_LN999010.1	1005132	1005671	+	arCOG01038	Fap7	Broad-specificity NMP kinase	1e-51
Thermococcus-chitonophagus	GCF_900012635.1	NZ_LN999010.1	1005721	1007850	+	arCOG07140	Mrr	Restriction endonuclease	1.7e-201
Thermococcus-chitonophagus	GCF_900012635.1	NZ_LN999010.1	1007902	1008771	+	arCOG01331	HtpX	Zn-dependent protease with chaperone function	7.2e-105
Thermococcus-chitonophagus	GCF_900012635.1	NZ_LN999010.1	1008834	1009205	+	arCOG04701	CrcB/FEX	Integral membrane protein possibly involved in fluoride export and chromosome condensation	3.9e-33
Thermococcus-chitonophagus	GCF_900012635.1	NZ_LN999010.1	1009211	1009591	+	arCOG04967	NA	PII-like signaling protein	3.1e-44
Thermococcus-chitonophagus	GCF_900012635.1	NZ_LN999010.1	1009588	1012413	-	NA	NA	NA	NA
Thermococcus-chitonophagus	GCF_900012635.1	NZ_LN999010.1	1012410	1014593	-	NA	NA	NA	NA
Thermococcus-chitonophagus	GCF_900012635.1	NZ_LN999010.1	1014686	1014874	+	arCOG05849	NA	Uncharacterized protein	1.4e-9
Thermococcus-chitonophagus	GCF_900012635.1	NZ_LN999010.1	1014959	1015225	+	arCOG05849	NA	Uncharacterized protein	1.9e-18
Thermococcus-chitonophagus	GCF_900012635.1	NZ_LN999010.1	1015318	1015410	+	NA	NA	NA	NA
Thermococcus-chitonophagus	GCF_900012635.1	NZ_LN999010.1	1015403	1017196	-	arCOG01560	InfB	Translation initiation factor 2 (IF-2; GTPase)	4.1e-219
Thermococcus-chitonophagus	GCF_900012635.1	NZ_LN999010.1	1017263	1018252	-	arCOG00947	PflA	Pyruvate-formate lyase-activating enzyme	5.4e-128
Thermococcus-chitonophagus	GCF_900012635.1	NZ_LN999010.1	1018365	1018577	+	arCOG11300	NA	Uncharacterized protein	2.4e-37
Thermococcus-chitonophagus	GCF_900012635.1	NZ_LN999010.1	1018570	1020012	+	arCOG01316	PutP	Na+/proline symporter	9.4e-95
Thermococcus-chitonophagus	GCF_900012635.1	NZ_LN999010.1	1020038	1021195	+	arCOG01108	AbgB	Metal-dependent amidase/aminoacylase/carboxypeptidase	2.6e-117
Thermococcus-chitonophagus	GCF_900012635.1	NZ_LN999010.1	1021192	1021743	-	arCOG01587	NA	DNA-binding transcriptional regulator, Lrp family	5.9e-42
Thermococcus-chitonophagus	GCF_900012635.1	NZ_LN999010.1	1021898	1022095	+	NA	NA	NA	NA
Thermococcus-chitonophagus	GCF_900012635.1	NZ_LN999010.1	1022085	1023401	-	arCOG01340	NA	Acyl-CoA synthetase (NDP forming)	1.2e-144
Thermococcus-chitonophagus	GCF_900012635.1	NZ_LN999010.1	1023820	1024314	+	arCOG01223	CAB4	Phosphopantetheine adenylyltransferase	5.9e-52
Thermococcus-chitonophagus	GCF_900012635.1	NZ_LN999010.1	1024311	1025516	-	arCOG00132	NA	MFS family permease	3.3e-33
Thermococcus-chitonophagus	GCF_900012635.1	NZ_LN999010.1	1025585	1025698	-	NA	NA	NA	NA
Thermococcus-chitonophagus	GCF_900012635.1	NZ_LN999010.1	1025741	1027186	-	arCOG00945	AslB	Radical SAM superfamily enzyme	7.3e-70
Thermococcus-chitonophagus	GCF_900012635.1	NZ_LN999010.1	1027385	1028626	+	arCOG01521	NA	Phytoene dehydrogenase or related enzyme	1e-73
Thermococcus-chitonophagus	GCF_900012635.1	NZ_LN999010.1	1028635	1028811	+	NA	NA	NA	NA
Thermococcus-chitonophagus	GCF_900012635.1	NZ_LN999010.1	1028786	1029184	-	arCOG04212	NA	Predicted DNA-binding protein with PD1-like DNA-binding motif	5e-40
Thermococcus-chitonophagus	GCF_900012635.1	NZ_LN999010.1	1029306	1029596	+	arCOG02238	NA	Predicted DNA-binding protein	5.7e-26
Thermococcus-chitonophagus	GCF_900012635.1	NZ_LN999010.1	1029593	1030465	+	arCOG00374	NA	Predicted membrane-associated or secreted trancriptional regulator	1.7e-54
Thermococcus-chitonophagus	GCF_900012635.1	NZ_LN999010.1	1030618	1031070	-	arCOG05827	NA	Uncharacterized membrane protein	1.5e-23
Thermococcus-chitonophagus	GCF_900012635.1	NZ_LN999010.1	1031359	1031661	-	arCOG03698	NA	Transciptional regulator, contains HTH domain	1.6e-38
Thermococcus-chitonophagus	GCF_900012635.1	NZ_LN999010.1	1031630	1032052	-	arCOG03580	STE14	Putative protein-S-isoprenylcysteine methyltransferase	6.3e-29
Thermococcus-chitonophagus	GCF_900012635.1	NZ_LN999010.1	1032049	1033347	-	arCOG00771	NA	CubicO group peptidase, beta-lactamase class C family	8.6e-112
Thermococcus-chitonophagus	GCF_900012635.1	NZ_LN999010.1	1033461	1034498	+	arCOG00936	PflA	Pyruvate-formate lyase-activating enzyme	1.7e-123
Thermococcus-chitonophagus	GCF_900012635.1	NZ_LN999010.1	1034466	1034795	-	arCOG05826	NA	Uncharacterized membrane protein	2.1e-32
Thermococcus-chitonophagus	GCF_900012635.1	NZ_LN999010.1	1034921	1036279	-	arCOG00974	RsmB	16S rRNA C967 or C1407 C5-methylase, RsmB/RsmF family	1.2e-199
Thermococcus-chitonophagus	GCF_900012635.1	NZ_LN999010.1	1036569	1037921	-	arCOG01747	PurB	Adenylosuccinate lyase	2e-160
Thermococcus-chitonophagus	GCF_900012635.1	NZ_LN999010.1	1037962	1038657	-	arCOG02876	CDA1	Peptidoglycan/xylan/chitin deacetylase, PgdA/CDA1 family	9.2e-56
Thermococcus-chitonophagus	GCF_900012635.1	NZ_LN999010.1	1038635	1039789	-	arCOG01403	AglL	Glycosyltransferase	1.6e-105
Thermococcus-chitonophagus	GCF_900012635.1	NZ_LN999010.1	1039765	1040631	-	arCOG00899	AglD2	Predicted flippase	2.3e-50
Thermococcus-chitonophagus	GCF_900012635.1	NZ_LN999010.1	1040933	1041913	+	arCOG03407	NA	AAA+ superfamily ATPase	8.6e-76
Thermococcus-chitonophagus	GCF_900012635.1	NZ_LN999010.1	1042231	1042800	-	arCOG02462	NA	Kynurenine formamidase	1.7e-50
Thermococcus-chitonophagus	GCF_900012635.1	NZ_LN999010.1	1042935	1044200	+	arCOG04137	SAM1	S-adenosylhomocysteine hydrolase	1e-159
Thermococcus-chitonophagus	GCF_900012635.1	NZ_LN999010.1	1044211	1044591	-	arCOG01630	RidA	YjgF family enzyme shown to be reactive intermediate/imine deaminase	3.5e-50
Thermococcus-chitonophagus	GCF_900012635.1	NZ_LN999010.1	1044634	1046403	-	arCOG00187	Rli1	Translation initiation factor RLI1, contains Fe-S and AAA+ ATPase domains	1.5e-240
Thermococcus-chitonophagus	GCF_900012635.1	NZ_LN999010.1	1046598	1048166	+	arCOG02705	NA	Acetyl-CoA carboxylase, carboxyltransferase component	2.7e-220
Thermococcus-chitonophagus	GCF_900012635.1	NZ_LN999010.1	1048176	1048550	+	arCOG05797	OadG	Na+-transporting methylmalonyl-CoA/oxaloacetate decarboxylase, gamma subunit	5.7e-30
Thermococcus-chitonophagus	GCF_900012635.1	NZ_LN999010.1	1048553	1048993	+	arCOG02699	AccB	Biotin carboxyl carrier protein	1.9e-32
Thermococcus-chitonophagus	GCF_900012635.1	NZ_LN999010.1	1048993	1050201	+	arCOG04475	OadB	Na+-transporting methylmalonyl-CoA/oxaloacetate decarboxylase, beta subunit	4.3e-169
Thermococcus-chitonophagus	GCF_900012635.1	NZ_LN999010.1	1050265	1051563	+	arCOG00853	SfcA	Malic enzyme	9.2e-169
Thermococcus-chitonophagus	GCF_900012635.1	NZ_LN999010.1	1051638	1051892	+	arCOG05796	NA	Uncharacterized membrane protein	1.1e-20
Thermococcus-chitonophagus	GCF_900012635.1	NZ_LN999010.1	1051889	1052833	-	arCOG00863	ArcC	Carbamate kinase	1.2e-130
Thermococcus-chitonophagus	GCF_900012635.1	NZ_LN999010.1	1053219	1053683	+	arCOG03167	NA	ATPase, AAA+ superfamily fused to HTH and PD-(DE)xK endonuclease domains	7e-15
Thermococcus-chitonophagus	GCF_900012635.1	NZ_LN999010.1	1053665	1055827	-	arCOG00553	Hjm/BRR2	Replicative superfamily II helicase	1.1e-208
Thermococcus-chitonophagus	GCF_900012635.1	NZ_LN999010.1	1055864	1056088	-	arCOG03169	NA	AAA+ superfamily ATPase	3.7e-5
Thermococcus-chitonophagus	GCF_900012635.1	NZ_LN999010.1	1056185	1056460	-	arCOG03169	NA	AAA+ superfamily ATPase	1.9e-11
Thermococcus-chitonophagus	GCF_900012635.1	NZ_LN999010.1	1056616	1057059	-	arCOG00683	NA	Transposable element, IS605 OrfB family, contains RNAse H fold nuclease and Zn finger domains	3.4e-32
Thermococcus-chitonophagus	GCF_900012635.1	NZ_LN999010.1	1057142	1057363	-	arCOG03167	NA	ATPase, AAA+ superfamily fused to HTH and PD-(DE)xK endonuclease domains	1e-05
Thermococcus-chitonophagus	GCF_900012635.1	NZ_LN999010.1	1057476	1058585	-	arCOG00967	NA	tRNA m(1)G methyltransferase	3e-110
Thermococcus-chitonophagus	GCF_900012635.1	NZ_LN999010.1	1058663	1058848	+	NA	NA	NA	NA
Thermococcus-chitonophagus	GCF_900012635.1	NZ_LN999010.1	1058859	1059047	+	arCOG02121	NA	PIN domain containing protein	8.7e-7
Thermococcus-chitonophagus	GCF_900012635.1	NZ_LN999010.1	1059183	1059818	+	arCOG02625	NA	Predicted metal-dependent hydrolase	5.1e-43
Thermococcus-chitonophagus	GCF_900012635.1	NZ_LN999010.1	1059793	1060206	-	arCOG04214	NA	Thiamine monophosphate synthetase YjbQ, ThiE analog	1.2e-27
Thermococcus-chitonophagus	GCF_900012635.1	NZ_LN999010.1	1060246	1060764	-	arCOG02017	RutF	NADH-FMN oxidoreductase RutF, flavin reductase (DIM6/NTAB) family	5.6e-53
Thermococcus-chitonophagus	GCF_900012635.1	NZ_LN999010.1	1060797	1061687	-	arCOG00021	ThiN	Thiamine-phosphate synthase and thiamin biosynthesis regulator ThiR	5.1e-72
Thermococcus-chitonophagus	GCF_900012635.1	NZ_LN999010.1	1061684	1062814	-	arCOG05839	NA	Uncharacterized protein	5.3e-96
Thermococcus-chitonophagus	GCF_900012635.1	NZ_LN999010.1	1062831	1063940	-	arCOG03169	NA	AAA+ superfamily ATPase	2.2e-42
Thermococcus-chitonophagus	GCF_900012635.1	NZ_LN999010.1	1064060	1064986	+	arCOG00911	PyrB	Aspartate carbamoyltransferase, catalytic chain	1.4e-107
Thermococcus-chitonophagus	GCF_900012635.1	NZ_LN999010.1	1064987	1065445	+	arCOG04229	PyrI	Aspartate carbamoyltransferase, regulatory subunit	2.6e-40
Thermococcus-chitonophagus	GCF_900012635.1	NZ_LN999010.1	1065442	1066584	-	arCOG01108	AbgB	Metal-dependent amidase/aminoacylase/carboxypeptidase	1.8e-118
Thermococcus-chitonophagus	GCF_900012635.1	NZ_LN999010.1	1066633	1067466	+	arCOG00545	YSH1	Predicted exonuclease of the beta-lactamase fold involved in RNA processing	4.8e-77
Thermococcus-chitonophagus	GCF_900012635.1	NZ_LN999010.1	1068023	1068826	+	arCOG04161	DPH5	Diphthamide biosynthesis methyltransferase	6.8e-89
Thermococcus-chitonophagus	GCF_900012635.1	NZ_LN999010.1	1068814	1071231	-	arCOG07581	NA	Glycosyl hydrolase family 18, contains cellulose binding domain	3e-17
Thermococcus-chitonophagus	GCF_900012635.1	NZ_LN999010.1	1071366	1072472	+	arCOG00912	ArgF	Ornithine carbamoyltransferase	1.5e-128
Thermococcus-chitonophagus	GCF_900012635.1	NZ_LN999010.1	1072489	1073163	-	arCOG01211	NA	Minimal nucleotidyltransferase	3.3e-33
Thermococcus-chitonophagus	GCF_900012635.1	NZ_LN999010.1	1073138	1074187	-	arCOG00913	NA	Predicted methyltransferase	1.8e-157
Thermococcus-chitonophagus	GCF_900012635.1	NZ_LN999010.1	1074307	1074897	+	arCOG02103	NA	Transcriptional regulator, contains wHTH domain	9.8e-63
Thermococcus-chitonophagus	GCF_900012635.1	NZ_LN999010.1	1074894	1075529	+	arCOG00081	PyrF	Orotidine-5'-phosphate decarboxylase	1.1e-66
Thermococcus-chitonophagus	GCF_900012635.1	NZ_LN999010.1	1075514	1076032	+	arCOG00985	Tma20	Predicted RNA-binding protein, contains PUA domain	8e-49
Thermococcus-chitonophagus	GCF_900012635.1	NZ_LN999010.1	1076011	1076457	+	arCOG01222	TagD	Cytidylyltransferase fused to conserved domain of DUF357 family	2e-48
Thermococcus-chitonophagus	GCF_900012635.1	NZ_LN999010.1	1076435	1076974	-	arCOG00826	WecD	Acetyltransferase (GNAT) family	7.3e-21
Thermococcus-chitonophagus	GCF_900012635.1	NZ_LN999010.1	1076928	1077503	-	arCOG00288	NfnB	Nitroreductase	2.3e-32
Thermococcus-chitonophagus	GCF_900012635.1	NZ_LN999010.1	1077503	1078498	-	arCOG01518	FrvX	Peptidase M42 family protein	3.2e-60
Thermococcus-chitonophagus	GCF_900012635.1	NZ_LN999010.1	1078570	1078737	-	NA	NA	NA	NA
Thermococcus-chitonophagus	GCF_900012635.1	NZ_LN999010.1	1078787	1079734	-	arCOG04355	TehA	Tellurite resistance protein or related permease	2.7e-97
Thermococcus-chitonophagus	GCF_900012635.1	NZ_LN999010.1	1079944	1080369	-	arCOG03171	NA	AAA+ superfamily ATPase fused to HTH and RecB nuclease domains	1.1e-37
Thermococcus-chitonophagus	GCF_900012635.1	NZ_LN999010.1	1080381	1080605	+	arCOG04502	NA	PIN domain containing protein	5.6e-8
Thermococcus-chitonophagus	GCF_900012635.1	NZ_LN999010.1	1080641	1081720	+	arCOG03169	NA	AAA+ superfamily ATPase	2.4e-81
Thermococcus-chitonophagus	GCF_900012635.1	NZ_LN999010.1	1081826	1084501	+	arCOG00808	ValS	Valyl-tRNA synthetase	6e-280
Thermococcus-chitonophagus	GCF_900012635.1	NZ_LN999010.1	1084943	1085233	+	arCOG05864	NA	Uncharacterized membrane protein	2e-07
Thermococcus-chitonophagus	GCF_900012635.1	NZ_LN999010.1	1085172	1085348	+	NA	NA	NA	NA
Thermococcus-chitonophagus	GCF_900012635.1	NZ_LN999010.1	1085332	1086333	-	arCOG02884	NA	Membrane associated protein with extracellular Ig-like domain, a component of a putative secretion system	3.8e-83
Thermococcus-chitonophagus	GCF_900012635.1	NZ_LN999010.1	1086366	1087367	-	arCOG00639	PurM	Phosphoribosylaminoimidazole (AIR) synthetase	2.6e-117
Thermococcus-chitonophagus	GCF_900012635.1	NZ_LN999010.1	1087792	1089177	-	arCOG03166	NA	AAA+ superfamily ATPase fused to HTH and RecB nuclease domains	2.1e-129
Thermococcus-chitonophagus	GCF_900012635.1	NZ_LN999010.1	1089582	1089710	-	arCOG00710	NA	PIN domain containing protein	1e-16
Thermococcus-chitonophagus	GCF_900012635.1	NZ_LN999010.1	1090027	1090431	-	NA	NA	NA	NA
Thermococcus-chitonophagus	GCF_900012635.1	NZ_LN999010.1	1090424	1090525	-	NA	NA	NA	NA
Thermococcus-chitonophagus	GCF_900012635.1	NZ_LN999010.1	1090647	1091936	+	arCOG01598	PurT	Formate-dependent phosphoribosylglycinamide formyltransferase (GAR transformylase)	6.3e-166
Thermococcus-chitonophagus	GCF_900012635.1	NZ_LN999010.1	1092133	1092651	-	arCOG02464	PurE	Phosphoribosylcarboxyaminoimidazole (NCAIR) mutase	2.3e-73
Thermococcus-chitonophagus	GCF_900012635.1	NZ_LN999010.1	1092641	1093783	-	arCOG01597	PurK	Phosphoribosylaminoimidazole carboxylase (NCAIR synthetase)	2.7e-132
Thermococcus-chitonophagus	GCF_900012635.1	NZ_LN999010.1	1093829	1094593	-	arCOG03809	NA	RecA-superfamily ATPase, KaiC family	3.3e-106
Thermococcus-chitonophagus	GCF_900012635.1	NZ_LN999010.1	1094599	1095261	-	arCOG03810	NA	KaiC-like ATPase	3.4e-90
Thermococcus-chitonophagus	GCF_900012635.1	NZ_LN999010.1	1095422	1096750	+	arCOG04415	PurD	Phosphoribosylamine-glycine ligase	1.4e-138
Thermococcus-chitonophagus	GCF_900012635.1	NZ_LN999010.1	1096760	1097902	+	arCOG04346	NA	5-formaminoimidazole-4-carboxamide-1-beta-D-ribofuranosyl 5'-monophosphate synthetase (purine biosynthesis)	4.4e-115
Thermococcus-chitonophagus	GCF_900012635.1	NZ_LN999010.1	1097949	1099043	+	arCOG01096	CCC1	Predicted Fe2+/Mn2+ transporter, VIT1/CCC1 family	4e-112
Thermococcus-chitonophagus	GCF_900012635.1	NZ_LN999010.1	1099040	1101835	+	arCOG02486	NA	Transglutaminase-like cysteine protease	3.2e-84
Thermococcus-chitonophagus	GCF_900012635.1	NZ_LN999010.1	1101835	1102791	+	arCOG03835	NA	Uncharacterized membrane protein	5.4e-32
Thermococcus-chitonophagus	GCF_900012635.1	NZ_LN999010.1	1102788	1103741	+	arCOG00434	NA	AAA+ ATPase of MoxR-like family, a component of a putative secretion system	1.5e-104
Thermococcus-chitonophagus	GCF_900012635.1	NZ_LN999010.1	1103741	1104931	+	arCOG02742	NA	Uncharacterized membrane anchored protein with extracellular vWF domain and Ig-like domain	2.2e-37
Thermococcus-chitonophagus	GCF_900012635.1	NZ_LN999010.1	1104928	1105746	+	arCOG05864	NA	Uncharacterized membrane protein	1.7e-41
Thermococcus-chitonophagus	GCF_900012635.1	NZ_LN999010.1	1105759	1106952	+	arCOG05863	NA	WD40/PQQ-like beta propeller repeat containing protein	3.7e-133
Thermococcus-chitonophagus	GCF_900012635.1	NZ_LN999010.1	1106905	1107444	-	arCOG05862	NA	Uncharacterized protein	4.8e-51
Thermococcus-chitonophagus	GCF_900012635.1	NZ_LN999010.1	1107479	1108102	+	arCOG01766	NA	Uncharacterized protein	1.4e-52
Thermococcus-chitonophagus	GCF_900012635.1	NZ_LN999010.1	1108108	1109154	+	arCOG01568	MscS	Small-conductance mechanosensitive channel	1.2e-87
Thermococcus-chitonophagus	GCF_900012635.1	NZ_LN999010.1	1109151	1110137	-	arCOG00666	GCD1	N-acetylglucosamine-1-phosphate uridyltransferase	4.4e-67
Thermococcus-chitonophagus	GCF_900012635.1	NZ_LN999010.1	1110293	1110874	+	arCOG05861	NA	M73 family secreted endopeptidase	3.9e-23
Thermococcus-chitonophagus	GCF_900012635.1	NZ_LN999010.1	1110905	1111891	+	arCOG00047	Trm11	tRNA G10 N-methylase Trm11	2.3e-84
Thermococcus-chitonophagus	GCF_900012635.1	NZ_LN999010.1	1112268	1112612	+	NA	NA	NA	NA
Thermococcus-chitonophagus	GCF_900012635.1	NZ_LN999010.1	1112641	1113687	+	arCOG00938	NA	Radical SAM superfamily enzyme	2e-19
Thermococcus-chitonophagus	GCF_900012635.1	NZ_LN999010.1	1113675	1114379	+	arCOG00194	CcmA	ABC-type multidrug transport system, ATPase component	7.4e-55
Thermococcus-chitonophagus	GCF_900012635.1	NZ_LN999010.1	1114376	1115164	+	NA	NA	NA	NA
Thermococcus-chitonophagus	GCF_900012635.1	NZ_LN999010.1	1115297	1117519	+	arCOG00429	HAN	Archaea-specific RecJ-like exonuclease, involved in stalled replication fork repair	1.6e-265
Thermococcus-chitonophagus	GCF_900012635.1	NZ_LN999010.1	1117521	1118027	+	arCOG04106	CdsA/CarS	CDP-archaeol synthetase	3.9e-54
Thermococcus-chitonophagus	GCF_900012635.1	NZ_LN999010.1	1118464	1119027	-	arCOG00354	NA	GTPase SAR1 or related small G protein	5.4e-41
Thermococcus-chitonophagus	GCF_900012635.1	NZ_LN999010.1	1119078	1119392	+	arCOG05860	NA	Uncharacterized protein	1.2e-27
Thermococcus-chitonophagus	GCF_900012635.1	NZ_LN999010.1	1119397	1119921	+	arCOG04311	NA	5'-deoxynucleotidase, HD superfamily hydrolase	1.5e-52
Thermococcus-chitonophagus	GCF_900012635.1	NZ_LN999010.1	1119918	1120793	+	arCOG03199	AglH/Rfe	UDP-N-acetylmuramyl pentapeptide phosphotransferase/UDP-N-acetylglucosamine-1-phosphate transferase	7.8e-65
Thermococcus-chitonophagus	GCF_900012635.1	NZ_LN999010.1	1120777	1121496	-	arCOG04342	Cas6	CRISPR-Cas system related protein Cas6, RAMP superfamily	1.5e-77
Thermococcus-chitonophagus	GCF_900012635.1	NZ_LN999010.1	1121565	1122785	-	arCOG00609	RseP	Membrane-associated protease RseP, regulator of RpoE activity in bacteria	1.4e-142
Thermococcus-chitonophagus	GCF_900012635.1	NZ_LN999010.1	1122766	1123170	-	arCOG04279	NA	Mevalonate 5-phosphate dehydratase, subunit 2	5e-45
Thermococcus-chitonophagus	GCF_900012635.1	NZ_LN999010.1	1123170	1124327	-	arCOG04278	NA	Mevalonate 5-phosphate dehydratase, subunit 1	1.4e-137
Thermococcus-chitonophagus	GCF_900012635.1	NZ_LN999010.1	1124345	1125817	-	arCOG00563	NA	Oligosaccharyl transferase, PMT/STT3 family	1.1e-51
Thermococcus-chitonophagus	GCF_900012635.1	NZ_LN999010.1	1125991	1126413	-	arCOG01640	GCD7	Translation initiation factor 2, beta subunit (eIF-2beta)/eIF-5 N-terminal domain	1.6e-51
Thermococcus-chitonophagus	GCF_900012635.1	NZ_LN999010.1	1126467	1129481	-	arCOG00439	MCM2	ATPase involved in replication control, Cdc46/Mcm family	3.9e-227
Thermococcus-chitonophagus	GCF_900012635.1	NZ_LN999010.1	1129484	1129972	-	arCOG00552	NA	DNA replication initiation complex subunit, GINS23 family	2.8e-46
Thermococcus-chitonophagus	GCF_900012635.1	NZ_LN999010.1	1130022	1130768	-	arCOG01225	NA	GTPase SAR1 or related small G protein	1.9e-86
Thermococcus-chitonophagus	GCF_900012635.1	NZ_LN999010.1	1130812	1131552	-	arCOG00589	FlhG	FleN family ATPase involved in pili biosynthesis	1.9e-75
Thermococcus-chitonophagus	GCF_900012635.1	NZ_LN999010.1	1131658	1132515	+	arCOG00272	RhaT	Permease of the drug/metabolite transporter (DMT) superfamily	1e-87
Thermococcus-chitonophagus	GCF_900012635.1	NZ_LN999010.1	1132512	1133510	-	arCOG00395	NA	Predicted membrane-associated or secreted trancriptional regulator	4.6e-124
Thermococcus-chitonophagus	GCF_900012635.1	NZ_LN999010.1	1133621	1133998	+	arCOG01946	RPS6A	Ribosomal protein S6E/S10	2.2e-41
Thermococcus-chitonophagus	GCF_900012635.1	NZ_LN999010.1	1134101	1134862	+	arCOG05847	NA	Uncharacterized membrane protein	1e-12
Thermococcus-chitonophagus	GCF_900012635.1	NZ_LN999010.1	1134828	1135574	-	arCOG04612	NA	Uncharacterized protein, DUF2100 family	4.2e-79
Thermococcus-chitonophagus	GCF_900012635.1	NZ_LN999010.1	1135581	1136129	-	arCOG04270	TFA1	Transcription initiation factor IIE, alpha subunit	8.9e-61
Thermococcus-chitonophagus	GCF_900012635.1	NZ_LN999010.1	1136230	1136511	-	arCOG05846	NA	Uncharacterized protein	1.5e-27
Thermococcus-chitonophagus	GCF_900012635.1	NZ_LN999010.1	1137005	1138837	+	arCOG04219	NA	Possible nuclease of RNase H fold, RuvC/YqgF family	1.9e-165
Thermococcus-chitonophagus	GCF_900012635.1	NZ_LN999010.1	1138834	1140879	+	arCOG01527	TopA	Topoisomerase IA	5.1e-227
Thermococcus-chitonophagus	GCF_900012635.1	NZ_LN999010.1	1140912	1141706	+	arCOG01790	NA	SAM-dependent methyltransferase	1.4e-58
Thermococcus-chitonophagus	GCF_900012635.1	NZ_LN999010.1	1141682	1142101	-	arCOG01191	NA	HEPN domain containing protein	2.8e-8
Thermococcus-chitonophagus	GCF_900012635.1	NZ_LN999010.1	1142237	1145884	+	arCOG01526	TopG2	Reverse gyrase	0
Thermococcus-chitonophagus	GCF_900012635.1	NZ_LN999010.1	1146129	1146923	+	arCOG02037	NA	Sugar-specific transcriptional regulator TrmB	4.2e-49
Thermococcus-chitonophagus	GCF_900012635.1	NZ_LN999010.1	1146920	1147132	-	arCOG05828	IclR	DNA-binding transcriptional regulator, IclR family	3.3e-28
Thermococcus-chitonophagus	GCF_900012635.1	NZ_LN999010.1	1147129	1147446	-	arCOG00578	NA	Uncharacterized Zn-finger containing protein	4.9e-11
Thermococcus-chitonophagus	GCF_900012635.1	NZ_LN999010.1	1147443	1148147	-	arCOG01700	SpeB	Arginase family enzyme	7.8e-30
Thermococcus-chitonophagus	GCF_900012635.1	NZ_LN999010.1	1148158	1148994	-	arCOG10124	TYW2	Wybutosine (yW) biosynthesis enzyme TYW2, tRNA(Phe) (4-demethylwyosine(37)-C(7)) aminocarboxypropyltransferase transferase	3.6e-98
Thermococcus-chitonophagus	GCF_900012635.1	NZ_LN999010.1	1148963	1149493	-	arCOG01034	THEP1	Nucleoside-triphosphatase THEP1	7.4e-64
Thermococcus-chitonophagus	GCF_900012635.1	NZ_LN999010.1	1149536	1150252	-	arCOG00198	FepC	ABC-type cobalamin/Fe3+-siderophores transport system, ATPase component	4.6e-77
Thermococcus-chitonophagus	GCF_900012635.1	NZ_LN999010.1	1150245	1151087	-	arCOG01007	FepD	ABC-type Fe3+-siderophore transport system, permease component	8.3e-81
Thermococcus-chitonophagus	GCF_900012635.1	NZ_LN999010.1	1151260	1153710	-	arCOG01951	TmcA	tRNA(Met) C34 N-acetyltransferase TmcA	2.7e-263
Thermococcus-chitonophagus	GCF_900012635.1	NZ_LN999010.1	1153752	1154300	-	arCOG05829	NA	Transcriptional regulator, contains HTH domain	9.2e-52
Thermococcus-chitonophagus	GCF_900012635.1	NZ_LN999010.1	1154410	1154601	+	arCOG04026	NA	Pilin/Flagellin, contains class III signal peptide	4e-21
Thermococcus-chitonophagus	GCF_900012635.1	NZ_LN999010.1	1154658	1154852	+	arCOG04026	NA	Pilin/Flagellin, contains class III signal peptide	3e-11
Thermococcus-chitonophagus	GCF_900012635.1	NZ_LN999010.1	1154842	1156788	-	arCOG05830	ArnT	Glycosyltransferase of PMT family	1.1e-125
Thermococcus-chitonophagus	GCF_900012635.1	NZ_LN999010.1	1156790	1158847	-	arCOG05831	NA	Uncharacterized membrane protein	9e-139
Thermococcus-chitonophagus	GCF_900012635.1	NZ_LN999010.1	1158832	1159122	-	arCOG01084	MazG	Predicted pyrophosphatase	4.3e-20
Thermococcus-chitonophagus	GCF_900012635.1	NZ_LN999010.1	1159119	1159931	-	arCOG00464	AlkA	3-methyladenine DNA glycosylase/8-oxoguanine DNA glycosylase	5.4e-78
Thermococcus-chitonophagus	GCF_900012635.1	NZ_LN999010.1	1160044	1160565	+	arCOG01863	MBF1	Ribosome-binding protein aMBF1, translation factor, contains Zn-ribbon and HTH domains	7.1e-40
Thermococcus-chitonophagus	GCF_900012635.1	NZ_LN999010.1	1160566	1161939	-	arCOG00915	GabT	4-aminobutyrate aminotransferase or related aminotransferase	6.1e-117
Thermococcus-chitonophagus	GCF_900012635.1	NZ_LN999010.1	1162016	1163569	-	arCOG05006	AlsT	Na+/alanine symporter	4.2e-168
Thermococcus-chitonophagus	GCF_900012635.1	NZ_LN999010.1	1163711	1164517	+	arCOG05832	PulO	Type II secretory pathway, prepilin signal peptidase PulO	9.2e-66
Thermococcus-chitonophagus	GCF_900012635.1	NZ_LN999010.1	1164507	1164905	+	arCOG05833	NA	Predicted component of type IV pili like system	3.2e-35
Thermococcus-chitonophagus	GCF_900012635.1	NZ_LN999010.1	1164902	1165846	+	arCOG00434	NA	AAA+ ATPase of MoxR-like family, a component of a putative secretion system	1.4e-111
Thermococcus-chitonophagus	GCF_900012635.1	NZ_LN999010.1	1165853	1167073	+	arCOG02742	NA	Uncharacterized membrane anchored protein with extracellular vWF domain and Ig-like domain	1.2e-59
Thermococcus-chitonophagus	GCF_900012635.1	NZ_LN999010.1	1167070	1167480	+	arCOG05834	NA	Uncharacterized membrane protein	1e-10
Thermococcus-chitonophagus	GCF_900012635.1	NZ_LN999010.1	1167463	1168650	-	arCOG05835	NA	MFS family permease	5.6e-155
Thermococcus-chitonophagus	GCF_900012635.1	NZ_LN999010.1	1168663	1168926	-	arCOG03458	Gdt1	Putative Ca2+/H+ antiporter, TMEM165/GDT1 family	1.5e-23
Thermococcus-chitonophagus	GCF_900012635.1	NZ_LN999010.1	1168923	1170101	-	arCOG01130	NA	Aspartate/tyrosine/aromatic aminotransferase	5.8e-130
Thermococcus-chitonophagus	GCF_900012635.1	NZ_LN999010.1	1170208	1170789	-	arCOG02197	Cgi121	Subunit of KEOPS complex (Cgi121BUD32KAE1)	2.2e-21
Thermococcus-chitonophagus	GCF_900012635.1	NZ_LN999010.1	1170974	1171153	+	arCOG01012	NA	CopG/MetJ, RHH domain containing DNA-binding protein, often an antitoxin in Type II toxin-antitoxin systems	2.8e-11
Thermococcus-chitonophagus	GCF_900012635.1	NZ_LN999010.1	1171173	1172417	+	arCOG02201	FtsZ1_2	Cell division GTPase	2.1e-109
Thermococcus-chitonophagus	GCF_900012635.1	NZ_LN999010.1	1172467	1173234	+	arCOG00586	Soj	ATPase involved in chromosome partitioning, ParA family	6.8e-61
Thermococcus-chitonophagus	GCF_900012635.1	NZ_LN999010.1	1173224	1173553	+	arCOG05095	NA	Transcriptional regulator, CopG/Arc/MetJ family	2.2e-45
Thermococcus-chitonophagus	GCF_900012635.1	NZ_LN999010.1	1173604	1173951	+	arCOG01218	TrxA	Thiol-disulfide isomerase or thioredoxin	2.5e-17
Thermococcus-chitonophagus	GCF_900012635.1	NZ_LN999010.1	1173929	1174723	-	arCOG00203	EcfA2	Energy-coupling factor transporter ATP-binding protein EcfA2	7.3e-79
Thermococcus-chitonophagus	GCF_900012635.1	NZ_LN999010.1	1174720	1175376	-	arCOG02250	EcfT	Energy-coupling factor transporter transmembrane protein EcfT	2.2e-12
Thermococcus-chitonophagus	GCF_900012635.1	NZ_LN999010.1	1175378	1175626	-	arCOG03159	CbiM	ABC-type Co2+ transport system, permease component	8.3e-19
Thermococcus-chitonophagus	GCF_900012635.1	NZ_LN999010.1	1175623	1176237	-	arCOG02248	CbiM	ABC-type Co2+ transport system, permease component	8.7e-58
Thermococcus-chitonophagus	GCF_900012635.1	NZ_LN999010.1	1176409	1177782	+	arCOG01340	NA	Acyl-CoA synthetase (NDP forming)	6.6e-182
Thermococcus-chitonophagus	GCF_900012635.1	NZ_LN999010.1	1177783	1179723	+	arCOG01609	NA	Indolepyruvate ferredoxin oxidoreductase, alpha and beta subunit	1.9e-207
Thermococcus-chitonophagus	GCF_900012635.1	NZ_LN999010.1	1179720	1180334	+	arCOG01602	PorG	Pyruvate:ferredoxin oxidoreductase or related 2-oxoacid:ferredoxin oxidoreductase, gamma subunit	1.6e-41
Thermococcus-chitonophagus	GCF_900012635.1	NZ_LN999010.1	1180529	1180789	-	NA	NA	NA	NA
Thermococcus-chitonophagus	GCF_900012635.1	NZ_LN999010.1	1183498	1184820	-	arCOG01961	NhaP	NhaP-type Na+/H+ and K+/H+ antiporter	6.7e-126
Thermococcus-chitonophagus	GCF_900012635.1	NZ_LN999010.1	1184822	1185241	-	arCOG04554	tfx	Transcriptional regulator	2.5e-53
Thermococcus-chitonophagus	GCF_900012635.1	NZ_LN999010.1	1185596	1187224	+	arCOG01883	THY1	Thymidylate synthase	1.6e-72
Thermococcus-chitonophagus	GCF_900012635.1	NZ_LN999010.1	1187366	1187965	+	NA	NA	NA	NA
Thermococcus-chitonophagus	GCF_900012635.1	NZ_LN999010.1	1188007	1188609	+	arCOG01997	MarC	Multiple antibiotic transporter	9e-55
Thermococcus-chitonophagus	GCF_900012635.1	NZ_LN999010.1	1188610	1189737	-	arCOG04180	NA	Bifunctional fructose-1,6-bisphosphate aldolase/phosphatase FBPA/FBPase	1.6e-155
Thermococcus-chitonophagus	GCF_900012635.1	NZ_LN999010.1	1189954	1190739	+	arCOG01729	NA	Aromatic ring-opening dioxygenase, LigB subunit	6.5e-95
Thermococcus-chitonophagus	GCF_900012635.1	NZ_LN999010.1	1190729	1191862	-	arCOG04253	NA	Uncharacterized protein, DUF763 family	2.5e-129
Thermococcus-chitonophagus	GCF_900012635.1	NZ_LN999010.1	1191909	1192199	+	arCOG04479	NA	Transcriptional regulator containing an HTH domain fused to a Zn-ribbon	3.9e-33
Thermococcus-chitonophagus	GCF_900012635.1	NZ_LN999010.1	1192180	1192551	-	arCOG05836	NA	RNAse III distant homolog	2.7e-49
Thermococcus-chitonophagus	GCF_900012635.1	NZ_LN999010.1	1192553	1193683	-	arCOG00984	EutG	Alcohol dehydrogenase, class IV	1e-95
Thermococcus-chitonophagus	GCF_900012635.1	NZ_LN999010.1	1193686	1194354	-	arCOG05837	NA	TBP-interacting protein N-terminal domain and Zn finger domain containing protein	7.6e-82
Thermococcus-chitonophagus	GCF_900012635.1	NZ_LN999010.1	1194432	1195607	-	arCOG00130	NA	MFS family permease	3.7e-82
Thermococcus-chitonophagus	GCF_900012635.1	NZ_LN999010.1	1195604	1195900	-	arCOG00002	NA	Transcriptional regulator, PadR family	4.4e-12
Thermococcus-chitonophagus	GCF_900012635.1	NZ_LN999010.1	1195975	1196997	+	arCOG00636	HypE	Hydrogenase maturation factor	2.1e-84
Thermococcus-chitonophagus	GCF_900012635.1	NZ_LN999010.1	1196954	1197454	-	arCOG04290	NA	PIN-domain and Zn ribbon	9e-42
Thermococcus-chitonophagus	GCF_900012635.1	NZ_LN999010.1	1197467	1198477	-	arCOG04142	DYS1	Deoxyhypusine synthase	1.7e-86
Thermococcus-chitonophagus	GCF_900012635.1	NZ_LN999010.1	1198551	1198811	+	arCOG00722	NA	Predicted antitoxins containing the HTH domain	2.6e-13
Thermococcus-chitonophagus	GCF_900012635.1	NZ_LN999010.1	1198808	1199272	+	arCOG00717	NA	PIN domain containing protein	7.3e-23
Thermococcus-chitonophagus	GCF_900012635.1	NZ_LN999010.1	1199269	1200015	-	arCOG01791	NA	SAM-dependent methyltransferase	9.2e-60
Thermococcus-chitonophagus	GCF_900012635.1	NZ_LN999010.1	1200152	1200373	+	arCOG02217	NA	RHH/CopG DNA binding protein	1.1e-12
Thermococcus-chitonophagus	GCF_900012635.1	NZ_LN999010.1	1200360	1200767	+	arCOG00726	NA	PIN domain containing protein, often a toxin of type II toxin-antitoxin systems	1.2e-42
Thermococcus-chitonophagus	GCF_900012635.1	NZ_LN999010.1	1200751	1201716	-	arCOG04273	HisC	Histidinol-phosphate/aromatic aminotransferase or cobyric acid decarboxylase	7.4e-74
Thermococcus-chitonophagus	GCF_900012635.1	NZ_LN999010.1	1201718	1202776	-	arCOG03169	NA	AAA+ superfamily ATPase	2.5e-82
Thermococcus-chitonophagus	GCF_900012635.1	NZ_LN999010.1	1202890	1203075	-	NA	NA	NA	NA
Thermococcus-chitonophagus	GCF_900012635.1	NZ_LN999010.1	1203100	1203969	-	arCOG04274	CbiB	Cobalamin biosynthesis protein CobD/CbiB	8.7e-86
Thermococcus-chitonophagus	GCF_900012635.1	NZ_LN999010.1	1204013	1204183	+	arCOG10038	AbrB	AbrB family transcriptional regulator, antitoxin component of toxin-antitoxin system	1.3e-11
Thermococcus-chitonophagus	GCF_900012635.1	NZ_LN999010.1	1204155	1204574	+	arCOG01869	PgpA	Phosphatidylglycerophosphatase A fused to adenosylcobinamide amidohydrolase, CbiZ	1.4e-57
Thermococcus-chitonophagus	GCF_900012635.1	NZ_LN999010.1	1204603	1204839	+	arCOG00722	NA	Predicted antitoxins containing the HTH domain	2.7e-10
Thermococcus-chitonophagus	GCF_900012635.1	NZ_LN999010.1	1204836	1205294	+	arCOG00717	NA	PIN domain containing protein	1.6e-34
Thermococcus-chitonophagus	GCF_900012635.1	NZ_LN999010.1	1205297	1205980	+	arCOG04338	CobS	Cobalamin-5-phosphate synthase	4e-50
Thermococcus-chitonophagus	GCF_900012635.1	NZ_LN999010.1	1206019	1206222	+	arCOG13070	NA	Uncharacterized protein	4.2e-13
Thermococcus-chitonophagus	GCF_900012635.1	NZ_LN999010.1	1206219	1207664	-	arCOG00105	CobQ	Cobyric acid synthase	9.4e-155
Thermococcus-chitonophagus	GCF_900012635.1	NZ_LN999010.1	1207733	1208737	+	arCOG04272	CobT	NaMN:DMB phosphoribosyltransferase	4e-126
Thermococcus-chitonophagus	GCF_900012635.1	NZ_LN999010.1	1208734	1209315	-	arCOG01870	cbiZ	Adenosylcobinamide amidohydrolase	4.2e-44
Thermococcus-chitonophagus	GCF_900012635.1	NZ_LN999010.1	1209321	1209701	-	arCOG02219	VapC	PIN domain containing protein	7.6e-19
Thermococcus-chitonophagus	GCF_900012635.1	NZ_LN999010.1	1209674	1209955	-	arCOG02681	VapB3	RHH/copG family antitoxin	6.1e-27
Thermococcus-chitonophagus	GCF_900012635.1	NZ_LN999010.1	1210186	1211679	-	arCOG04247	YpwA	Zn-dependent carboxypeptidase, M32 family	2.5e-216
Thermococcus-chitonophagus	GCF_900012635.1	NZ_LN999010.1	1211706	1212782	-	arCOG07129	NA	Uncharacterized membrane protein	3.1e-78
Thermococcus-chitonophagus	GCF_900012635.1	NZ_LN999010.1	1212914	1213621	-	arCOG07129	NA	Uncharacterized membrane protein	2.3e-41
Thermococcus-chitonophagus	GCF_900012635.1	NZ_LN999010.1	1213919	1214749	-	NA	NA	NA	NA
Thermococcus-chitonophagus	GCF_900012635.1	NZ_LN999010.1	1214814	1215407	-	arCOG05060	NA	Uncharacterized protein	3.3e-16
Thermococcus-chitonophagus	GCF_900012635.1	NZ_LN999010.1	1215431	1215763	-	arCOG05060	NA	Uncharacterized protein	2.1e-17
Thermococcus-chitonophagus	GCF_900012635.1	NZ_LN999010.1	1215900	1216088	-	arCOG05857	NusA	NusA_K homology RNA-binding domain (KH)	6.2e-11
Thermococcus-chitonophagus	GCF_900012635.1	NZ_LN999010.1	1216098	1216655	-	arCOG00972	NadR	Nicotinamide mononucleotide adenylyltransferase	7e-63
Thermococcus-chitonophagus	GCF_900012635.1	NZ_LN999010.1	1216660	1217433	-	arCOG04309	NA	S-adenosyl-l-methionine hydroxide adenosyltransferase	8.5e-95
Thermococcus-chitonophagus	GCF_900012635.1	NZ_LN999010.1	1217507	1219099	+	arCOG02168	NA	Transglutaminase-like cysteine protease	1.7e-173
Thermococcus-chitonophagus	GCF_900012635.1	NZ_LN999010.1	1219105	1219701	+	arCOG01857	NA	SpoU rRNA Methylase family enzyme	1.7e-68
Thermococcus-chitonophagus	GCF_900012635.1	NZ_LN999010.1	1219658	1220197	+	arCOG00670	PgsA	Phosphatidylglycerophosphate synthase	1e-47
Thermococcus-chitonophagus	GCF_900012635.1	NZ_LN999010.1	1220236	1220937	-	arCOG02291	NA	HAD superfamily hydrolase	1.1e-55
Thermococcus-chitonophagus	GCF_900012635.1	NZ_LN999010.1	1220977	1222938	-	arCOG05072	NA	Aldehyde:ferredoxin oxidoreductase	2e-285
Thermococcus-chitonophagus	GCF_900012635.1	NZ_LN999010.1	1222979	1224037	-	arCOG01389	NA	Glycosyl transferase family 2	1.1e-74
Thermococcus-chitonophagus	GCF_900012635.1	NZ_LN999010.1	1224024	1224284	-	arCOG07113	NA	TBP-like domain	3.3e-25
Thermococcus-chitonophagus	GCF_900012635.1	NZ_LN999010.1	1224235	1227546	-	arCOG02160	LonB	Predicted ATP-dependent protease	3.9e-265
Thermococcus-chitonophagus	GCF_900012635.1	NZ_LN999010.1	1227623	1227991	+	arCOG01139	Rri1	Proteasome lid subunit RPN8/RPN11, contains Jab1/MPN domain metalloenzyme (JAMM) motif	2.1e-50
Thermococcus-chitonophagus	GCF_900012635.1	NZ_LN999010.1	1227988	1229331	-	arCOG00874	xpb	ssDNA-dependent ATPase, helicase superfamily II	9.9e-127
Thermococcus-chitonophagus	GCF_900012635.1	NZ_LN999010.1	1229370	1230503	+	arCOG04356	Bax1	Nuclease of restriction endonuclease-like fold, implicated in nucleotide excision repair	1.2e-128
Thermococcus-chitonophagus	GCF_900012635.1	NZ_LN999010.1	1230493	1231065	-	arCOG00398	NA	ASCH domain, predicted RNA-binding domain	3.3e-73
Thermococcus-chitonophagus	GCF_900012635.1	NZ_LN999010.1	1231062	1231469	-	arCOG03834	NA	ASCH domain, RNA binding protein	5.4e-41
Thermococcus-chitonophagus	GCF_900012635.1	NZ_LN999010.1	1231436	1232626	-	arCOG02300	EppA/PulO	Type II secretory pathway, prepilin signal peptidase PulO	4.2e-117
Thermococcus-chitonophagus	GCF_900012635.1	NZ_LN999010.1	1232644	1232808	-	arCOG04026	NA	Pilin/Flagellin, contains class III signal peptide	3.8e-13
Thermococcus-chitonophagus	GCF_900012635.1	NZ_LN999010.1	1232862	1233521	+	arCOG01185	Bud32	tRNA A-37 threonylcarbamoyl transferase component Bud32	4e-67
Thermococcus-chitonophagus	GCF_900012635.1	NZ_LN999010.1	1233513	1234802	-	arCOG02320	Tar	Methyl-accepting chemotaxis protein	4.2e-84
Thermococcus-chitonophagus	GCF_900012635.1	NZ_LN999010.1	1234864	1236567	-	arCOG02895	MutS2	DNA structure-specific ATPase involved in suppression of recombination, MutS family	5.1e-178
Thermococcus-chitonophagus	GCF_900012635.1	NZ_LN999010.1	1236564	1237394	-	arCOG01125	GCD2	Translation initiation factor 2B subunit, eIF-2B alpha/beta/delta family	4.3e-81
Thermococcus-chitonophagus	GCF_900012635.1	NZ_LN999010.1	1237397	1238155	-	arCOG00215	CinA	Predicted nucleotide-utilizing enzyme related to molybdopterin-biosynthesis enzyme MoeA	5.5e-83
Thermococcus-chitonophagus	GCF_900012635.1	NZ_LN999010.1	1238213	1238983	+	arCOG01650	PldB	Lysophospholipase, alpha-beta hydrolase superfamily	2.6e-80
Thermococcus-chitonophagus	GCF_900012635.1	NZ_LN999010.1	1239425	1239568	+	arCOG10088	NA	Predicted Zn-dependent protease YjaZ, DUF2268 family	1.6e-18
Thermococcus-chitonophagus	GCF_900012635.1	NZ_LN999010.1	1239799	1239978	+	arCOG05767	NA	Zn-ribbon domain, DUF2082	3.5e-36
Thermococcus-chitonophagus	GCF_900012635.1	NZ_LN999010.1	1239989	1240984	+	arCOG03407	NA	AAA+ superfamily ATPase	9.2e-93
Thermococcus-chitonophagus	GCF_900012635.1	NZ_LN999010.1	1240977	1241996	-	arCOG04387	PurA	Adenylosuccinate synthase	2.9e-114
Thermococcus-chitonophagus	GCF_900012635.1	NZ_LN999010.1	1242087	1242176	+	NA	NA	NA	NA
Thermococcus-chitonophagus	GCF_900012635.1	NZ_LN999010.1	1242154	1242774	+	arCOG01205	NA	Minimal nucleotidyltransferase	4.1e-06
Thermococcus-chitonophagus	GCF_900012635.1	NZ_LN999010.1	1242937	1243959	-	arCOG01952	SUA5	tRNA A37 threonylcarbamoyladenosine synthetase subunit TsaC/SUA5/YrdC	7.8e-107
Thermococcus-chitonophagus	GCF_900012635.1	NZ_LN999010.1	1243956	1244942	-	arCOG01403	AglL	Glycosyltransferase	1.4e-72
Thermococcus-chitonophagus	GCF_900012635.1	NZ_LN999010.1	1244939	1245565	-	arCOG00761	TsaA	tRNA (Thr-GGU) A37 N-methylase	1.2e-32
Thermococcus-chitonophagus	GCF_900012635.1	NZ_LN999010.1	1245567	1246319	-	arCOG10062	NA	Uncharacterized protein	2.7e-54
Thermococcus-chitonophagus	GCF_900012635.1	NZ_LN999010.1	1246356	1247675	-	arCOG01909	GlnA	Glutamine synthetase	2.8e-150
Thermococcus-chitonophagus	GCF_900012635.1	NZ_LN999010.1	1247828	1248103	-	arCOG05858	NA	Uncharacterized membrane protein	5.8e-14
Thermococcus-chitonophagus	GCF_900012635.1	NZ_LN999010.1	1248107	1248517	-	arCOG01921	NA	Uncharacterized protein, DUF61 family	2.5e-27
Thermococcus-chitonophagus	GCF_900012635.1	NZ_LN999010.1	1248521	1250080	-	arCOG05859	NA	S-layer domain	3e-116
Thermococcus-chitonophagus	GCF_900012635.1	NZ_LN999010.1	1250149	1251261	+	arCOG00570	NA	Geranylgeranyl reductase, flavoprotein	1.6e-75
Thermococcus-chitonophagus	GCF_900012635.1	NZ_LN999010.1	1251470	1251925	+	arCOG07843	NA	Uncharacterized protein	9.4e-16
Thermococcus-chitonophagus	GCF_900012635.1	NZ_LN999010.1	1251811	1253178	-	arCOG03370	Pfk2	Archaeal ADP-dependent phosphofructokinase/glucokinase	2.3e-168
Thermococcus-chitonophagus	GCF_900012635.1	NZ_LN999010.1	1253277	1253741	-	arCOG01739	LepB	Signal peptidase I	1.9e-23
Thermococcus-chitonophagus	GCF_900012635.1	NZ_LN999010.1	1253702	1254271	-	arCOG04364	NA	Uncharacterized protein	7.4e-78
Thermococcus-chitonophagus	GCF_900012635.1	NZ_LN999010.1	1254341	1255381	+	arCOG03827	NA	TPR repeats containing protein	6.2e-80
Thermococcus-chitonophagus	GCF_900012635.1	NZ_LN999010.1	1255384	1256226	+	arCOG00271	RhaT	Permease of the drug/metabolite transporter (DMT) superfamily	7.5e-46
Thermococcus-chitonophagus	GCF_900012635.1	NZ_LN999010.1	1256226	1258115	+	arCOG01646	DAP2	Dipeptidyl aminopeptidase/acylaminoacyl-peptidase	7.2e-129
Thermococcus-chitonophagus	GCF_900012635.1	NZ_LN999010.1	1258177	1258623	-	arCOG02120	NA	PIN domain containing protein	4.9e-33
Thermococcus-chitonophagus	GCF_900012635.1	NZ_LN999010.1	1258620	1258934	-	arCOG01012	NA	CopG/MetJ, RHH domain containing DNA-binding protein, often an antitoxin in Type II toxin-antitoxin systems	7.8e-7
Thermococcus-chitonophagus	GCF_900012635.1	NZ_LN999010.1	1258974	1259978	-	arCOG01755	LdhA	Lactate dehydrogenase or related 2-hydroxyacid dehydrogenase	3.8e-132
Thermococcus-chitonophagus	GCF_900012635.1	NZ_LN999010.1	1260021	1261037	+	arCOG05848	NA	Uncharacterized protein	4.2e-106
Thermococcus-chitonophagus	GCF_900012635.1	NZ_LN999010.1	1260995	1262173	-	arCOG00601	NA	Protein containing two CBS domains (some fused to C-terminal double-stranded RNA-binding domain of RaiA family)	1.1e-100
Thermococcus-chitonophagus	GCF_900012635.1	NZ_LN999010.1	1262273	1262689	-	arCOG01008	NikR	Transcriptional regulator, CopG/Arc/MetJ family (DNA-binding and a metal-binding domains)	7.7e-45
Thermococcus-chitonophagus	GCF_900012635.1	NZ_LN999010.1	1263255	1263710	+	arCOG03828	NA	Predicted trancriptional regulator, ArsR family	3.6e-18
Thermococcus-chitonophagus	GCF_900012635.1	NZ_LN999010.1	1263830	1264432	+	arCOG02697	NA	Uncharacterized protein, DUF1102 family	3.3e-65
Thermococcus-chitonophagus	GCF_900012635.1	NZ_LN999010.1	1264447	1264977	+	arCOG02697	NA	Uncharacterized protein, DUF1102 family	1.4e-48
Thermococcus-chitonophagus	GCF_900012635.1	NZ_LN999010.1	1265019	1265993	+	arCOG01740	LepB	Signal peptidase I	2.7e-94
Thermococcus-chitonophagus	GCF_900012635.1	NZ_LN999010.1	1265996	1266361	+	arCOG02698	NA	Uncharacterized protein, DUF1102 family	5.9e-6
Thermococcus-chitonophagus	GCF_900012635.1	NZ_LN999010.1	1266349	1267284	+	arCOG04474	NA	Uncharacterized membrane protein	3.7e-43
Thermococcus-chitonophagus	GCF_900012635.1	NZ_LN999010.1	1267250	1269190	-	arCOG03269	NA	Uncharacterized protein, contains DUF11 domain	4.6e-41
Thermococcus-chitonophagus	GCF_900012635.1	NZ_LN999010.1	1269194	1270903	-	arCOG01809	FlaJ	Archaellum assembly protein J, TadC family	1e-182
Thermococcus-chitonophagus	GCF_900012635.1	NZ_LN999010.1	1270918	1272531	-	arCOG01817	FlaI	ATPase involved in archaellum/pili biosynthesis	7.8e-206
Thermococcus-chitonophagus	GCF_900012635.1	NZ_LN999010.1	1272552	1273250	-	arCOG04148	FlaH	KaiC family ATPase involved in biogenesis of archaellum	3.9e-86
Thermococcus-chitonophagus	GCF_900012635.1	NZ_LN999010.1	1273276	1273758	-	arCOG01822	FlaG	Archaellum protein G, archaellin of FlaG/FlaF family	3.2e-38
Thermococcus-chitonophagus	GCF_900012635.1	NZ_LN999010.1	1273759	1274229	-	arCOG01824	FlaF	Archaellum protein F, archaellin of FlaG/FlaF family	1.7e-23
Thermococcus-chitonophagus	GCF_900012635.1	NZ_LN999010.1	1274245	1275510	-	arCOG02964	FlaD	Archaellum protein D/E	1.4e-64
Thermococcus-chitonophagus	GCF_900012635.1	NZ_LN999010.1	1275514	1275993	-	arCOG05119	FlaC	Archaellum protein C	3.6e-18
Thermococcus-chitonophagus	GCF_900012635.1	NZ_LN999010.1	1276006	1276791	-	arCOG01829	FlaB	Archaeal flagellins	5.3e-39
Thermococcus-chitonophagus	GCF_900012635.1	NZ_LN999010.1	1276803	1277465	-	arCOG01829	FlaB	Archaeal flagellins	5.3e-42
Thermococcus-chitonophagus	GCF_900012635.1	NZ_LN999010.1	1277536	1278168	-	arCOG01829	FlaB	Archaeal flagellins	8.8e-55
Thermococcus-chitonophagus	GCF_900012635.1	NZ_LN999010.1	1278208	1278837	-	arCOG01829	FlaB	Archaeal flagellins	5.8e-62
Thermococcus-chitonophagus	GCF_900012635.1	NZ_LN999010.1	1278979	1279944	-	arCOG05058	NA	SAM-dependent methyltransferase with N-terminal dimerization domain	3.2e-114
Thermococcus-chitonophagus	GCF_900012635.1	NZ_LN999010.1	1279954	1280280	-	arCOG03422	EarA	Transcriptional activator of archaellum, contains HTH domain	7.2e-49
Thermococcus-chitonophagus	GCF_900012635.1	NZ_LN999010.1	1280471	1281463	+	arCOG05851	NA	Uncharacterized protein	3.9e-99
Thermococcus-chitonophagus	GCF_900012635.1	NZ_LN999010.1	1281432	1282184	-	arCOG05852	NA	HEAT repeats containing protein	5.4e-99
Thermococcus-chitonophagus	GCF_900012635.1	NZ_LN999010.1	1282673	1283935	-	arCOG03167	NA	ATPase, AAA+ superfamily fused to HTH and PD-(DE)xK endonuclease domains	2.4e-94
Thermococcus-chitonophagus	GCF_900012635.1	NZ_LN999010.1	1283991	1284173	-	NA	NA	NA	NA
Thermococcus-chitonophagus	GCF_900012635.1	NZ_LN999010.1	1285306	1285713	-	arCOG02730	NA	PIN domain containing protein	1.4e-35
Thermococcus-chitonophagus	GCF_900012635.1	NZ_LN999010.1	1285701	1285937	-	arCOG00815	AbrB	AbrB family transcriptional regulator	1.8e-12
Thermococcus-chitonophagus	GCF_900012635.1	NZ_LN999010.1	1286058	1286237	+	NA	NA	NA	NA
Thermococcus-chitonophagus	GCF_900012635.1	NZ_LN999010.1	1286368	1286637	+	NA	NA	NA	NA
Thermococcus-chitonophagus	GCF_900012635.1	NZ_LN999010.1	1286634	1286975	-	arCOG02994	NA	Cupin domain containing protein	1.3e-29
Thermococcus-chitonophagus	GCF_900012635.1	NZ_LN999010.1	1286959	1287177	-	NA	NA	NA	NA
Thermococcus-chitonophagus	GCF_900012635.1	NZ_LN999010.1	1287294	1287500	-	arCOG01195	NA	Minimal nucleotidyltransferase	0.0001
Thermococcus-chitonophagus	GCF_900012635.1	NZ_LN999010.1	1287658	1288383	-	arCOG04359	NA	Predicted RNA-binding protein containing a C-terminal EMAP domain	2.3e-92
Thermococcus-chitonophagus	GCF_900012635.1	NZ_LN999010.1	1288703	1289401	+	arCOG00709	NA	Aldehyde:ferredoxin oxidoreductase	1.2e-68
Thermococcus-chitonophagus	GCF_900012635.1	NZ_LN999010.1	1289484	1289708	+	arCOG00709	NA	Aldehyde:ferredoxin oxidoreductase	1.8e-18
Thermococcus-chitonophagus	GCF_900012635.1	NZ_LN999010.1	1289837	1290226	+	arCOG00709	NA	Aldehyde:ferredoxin oxidoreductase	6.2e-36
Thermococcus-chitonophagus	GCF_900012635.1	NZ_LN999010.1	1290296	1290550	+	arCOG00535	ThiS	Sulfur transfer protein involved in thiamine biosynthesis	2.8e-9
Thermococcus-chitonophagus	GCF_900012635.1	NZ_LN999010.1	1290531	1290866	-	arCOG05853	NA	Uncharacterized protein	2.9e-46
Thermococcus-chitonophagus	GCF_900012635.1	NZ_LN999010.1	1290939	1291394	+	NA	NA	NA	NA
Thermococcus-chitonophagus	GCF_900012635.1	NZ_LN999010.1	1291357	1291707	+	arCOG01205	NA	Minimal nucleotidyltransferase	5.7e-31
Thermococcus-chitonophagus	GCF_900012635.1	NZ_LN999010.1	1291670	1292656	-	arCOG01565	NrnA	nanoRNase/pAp phosphatase, hydrolyzes c-di-AMP and oligoRNAs	3e-113
Thermococcus-chitonophagus	GCF_900012635.1	NZ_LN999010.1	1292604	1292948	-	arCOG05854	NA	Uncharacterized protein	3e-32
Thermococcus-chitonophagus	GCF_900012635.1	NZ_LN999010.1	1292972	1293325	-	arCOG01342	GimC	Prefoldin, chaperonin cofactor	4.7e-14
Thermococcus-chitonophagus	GCF_900012635.1	NZ_LN999010.1	1293347	1294252	-	arCOG05855	NA	Uncharacterized protein	2.4e-129
Thermococcus-chitonophagus	GCF_900012635.1	NZ_LN999010.1	1294301	1295029	-	arCOG01875	NA	ParB-like NTPase domain	7.2e-78
Thermococcus-chitonophagus	GCF_900012635.1	NZ_LN999010.1	1295347	1295463	-	NA	NA	NA	NA
Thermococcus-chitonophagus	GCF_900012635.1	NZ_LN999010.1	1295460	1296302	-	arCOG04221	NagD	Ribonucleotide monophosphatase NagD, HAD superfamily	9.3e-87
Thermococcus-chitonophagus	GCF_900012635.1	NZ_LN999010.1	1296368	1296523	+	arCOG04177	RPL39	Ribosomal protein L39E	2.6e-20
Thermococcus-chitonophagus	GCF_900012635.1	NZ_LN999010.1	1296534	1296818	+	arCOG04473	RPL31A	Ribosomal protein L31E	1.3e-25
Thermococcus-chitonophagus	GCF_900012635.1	NZ_LN999010.1	1296848	1297531	+	arCOG04176	TIF6	Translation initiation factor 6 (eIF-6)	2.3e-58
Thermococcus-chitonophagus	GCF_900012635.1	NZ_LN999010.1	1297545	1297778	+	arCOG04175	RPL20A	Ribosomal protein L20A (L18A)	1.7e-06
Thermococcus-chitonophagus	GCF_900012635.1	NZ_LN999010.1	1297797	1298237	+	arCOG01341	GIM5	Predicted prefoldin, molecular chaperone implicated in de novo protein folding	9.5e-16
Thermococcus-chitonophagus	GCF_900012635.1	NZ_LN999010.1	1298312	1299607	+	arCOG03166	NA	AAA+ superfamily ATPase fused to HTH and RecB nuclease domains	2.2e-80
Thermococcus-chitonophagus	GCF_900012635.1	NZ_LN999010.1	1299582	1300775	-	arCOG00357	GTP1	Ribosome-binding ATPase YchF, GTP1/OBG family	5.8e-150
Thermococcus-chitonophagus	GCF_900012635.1	NZ_LN999010.1	1300815	1301762	-	arCOG01005	LraI	ABC-type metal ion transport system, periplasmic component/surface adhesin	3.1e-72
Thermococcus-chitonophagus	GCF_900012635.1	NZ_LN999010.1	1302212	1303525	+	arCOG00679	NA	Transposable element, IS605 OrfB family, contains RNAse H fold nuclease and Zn finger domains	1.3e-78
Thermococcus-chitonophagus	GCF_900012635.1	NZ_LN999010.1	1303526	1303780	+	arCOG03166	NA	AAA+ superfamily ATPase fused to HTH and RecB nuclease domains	2.2e-19
Thermococcus-chitonophagus	GCF_900012635.1	NZ_LN999010.1	1303869	1304024	+	arCOG03171	NA	AAA+ superfamily ATPase fused to HTH and RecB nuclease domains	8.2e-18
Thermococcus-chitonophagus	GCF_900012635.1	NZ_LN999010.1	1304106	1304402	-	arCOG05206	NA	Addiction module toxin, Txe/YoeB family	3.7e-14
Thermococcus-chitonophagus	GCF_900012635.1	NZ_LN999010.1	1304608	1305120	-	arCOG00214	MoaB	Molybdopterin biosynthesis enzyme	6.7e-40
Thermococcus-chitonophagus	GCF_900012635.1	NZ_LN999010.1	1305188	1306192	+	arCOG01755	LdhA	Lactate dehydrogenase or related 2-hydroxyacid dehydrogenase	9.6e-95
Thermococcus-chitonophagus	GCF_900012635.1	NZ_LN999010.1	1306195	1307187	+	arCOG01519	FrvX	Peptidase M42 family protein	9.1e-143
Thermococcus-chitonophagus	GCF_900012635.1	NZ_LN999010.1	1307199	1307963	+	arCOG02050	NA	Sulfite exporter, TauE/SafE family	1e-78
Thermococcus-chitonophagus	GCF_900012635.1	NZ_LN999010.1	1307965	1308756	+	arCOG04823	NA	Inactivated PP-loop ATPase fused to N-terminal RNA binding KH-domain	3e-79
Thermococcus-chitonophagus	GCF_900012635.1	NZ_LN999010.1	1308753	1309325	+	arCOG01045	CoaE	Dephospho-CoA kinase	7.9e-36
Thermococcus-chitonophagus	GCF_900012635.1	NZ_LN999010.1	1309294	1310355	-	arCOG03805	NA	Membrane associated inactivated KaiC-like ATPase, DUF835 family	2.1e-106
Thermococcus-chitonophagus	GCF_900012635.1	NZ_LN999010.1	1310425	1311384	+	arCOG01181	RIO2	RIO-like serine/threonine protein kinase fused to N-terminal HTH domain	2.4e-92
Thermococcus-chitonophagus	GCF_900012635.1	NZ_LN999010.1	1311347	1313692	-	arCOG05856	LacA	Beta-galactosidase	0
Thermococcus-chitonophagus	GCF_900012635.1	NZ_LN999010.1	1313698	1314672	-	arCOG00058	AgaS	Glucosamine 6-Phosphate Deaminase	8.9e-95
Thermococcus-chitonophagus	GCF_900012635.1	NZ_LN999010.1	1314690	1315664	-	arCOG00184	AppF	ABC-type oligopeptide transport system, ATPase component	4.1e-114
Thermococcus-chitonophagus	GCF_900012635.1	NZ_LN999010.1	1315667	1316227	-	arCOG00182	DppD	ABC-type dipeptide/oligopeptide/nickel transport system, ATPase component	9.3e-59
Thermococcus-chitonophagus	GCF_900012635.1	NZ_LN999010.1	1316258	1316503	-	NA	NA	NA	NA
Thermococcus-chitonophagus	GCF_900012635.1	NZ_LN999010.1	1316500	1317171	-	NA	NA	NA	NA
Thermococcus-chitonophagus	GCF_900012635.1	NZ_LN999010.1	1317168	1317518	-	NA	NA	NA	NA
Thermococcus-chitonophagus	GCF_900012635.1	NZ_LN999010.1	1317519	1317752	-	arCOG11301	NA	Uncharacterized protein	5.2e-14
Thermococcus-chitonophagus	GCF_900012635.1	NZ_LN999010.1	1317745	1318215	-	arCOG00552	NA	DNA replication initiation complex subunit, GINS23 family	2.4e-24
Thermococcus-chitonophagus	GCF_900012635.1	NZ_LN999010.1	1318212	1318880	-	arCOG05505	NA	Uncharacterized protein	6.3e-4
Thermococcus-chitonophagus	GCF_900012635.1	NZ_LN999010.1	1318885	1319121	-	NA	NA	NA	NA
Thermococcus-chitonophagus	GCF_900012635.1	NZ_LN999010.1	1319473	1319943	-	arCOG03936	AbrB	AbrB family transcriptional regulator	3.2e-12
Thermococcus-chitonophagus	GCF_900012635.1	NZ_LN999010.1	1320083	1320631	+	NA	NA	NA	NA
Thermococcus-chitonophagus	GCF_900012635.1	NZ_LN999010.1	1320649	1321548	+	NA	NA	NA	NA
Thermococcus-chitonophagus	GCF_900012635.1	NZ_LN999010.1	1321558	1322730	-	NA	NA	NA	NA
Thermococcus-chitonophagus	GCF_900012635.1	NZ_LN999010.1	1322730	1323302	-	arCOG00724	NA	Transcriptional regulator, PadR family	4.6e-13
Thermococcus-chitonophagus	GCF_900012635.1	NZ_LN999010.1	1323321	1323827	-	NA	NA	NA	NA
Thermococcus-chitonophagus	GCF_900012635.1	NZ_LN999010.1	1324098	1325207	-	arCOG02164	NA	Predicted transglutaminase-like protease	2.8e-7
Thermococcus-chitonophagus	GCF_900012635.1	NZ_LN999010.1	1325336	1326016	+	NA	NA	NA	NA
Thermococcus-chitonophagus	GCF_900012635.1	NZ_LN999010.1	1326021	1326317	-	NA	NA	NA	NA
Thermococcus-chitonophagus	GCF_900012635.1	NZ_LN999010.1	1326314	1327045	-	arCOG05103	NA	Uncharacterized plasmid-associated protein	5.3e-07
Thermococcus-chitonophagus	GCF_900012635.1	NZ_LN999010.1	1327055	1328467	-	arCOG05104	NA	HerA-like family ATPase	5.2e-105
Thermococcus-chitonophagus	GCF_900012635.1	NZ_LN999010.1	1328588	1328968	-	arCOG07164	NA	Uncharacterized plasmid-associated protein	1.1e-14
Thermococcus-chitonophagus	GCF_900012635.1	NZ_LN999010.1	1328965	1329372	-	arCOG10430	NA	Uncharacterized plasmid-associated protein	9.2e-31
Thermococcus-chitonophagus	GCF_900012635.1	NZ_LN999010.1	1329378	1329866	-	arCOG05105	NA	Uncharacterized plasmid-associated protein	2.2e-17
Thermococcus-chitonophagus	GCF_900012635.1	NZ_LN999010.1	1329873	1330658	-	arCOG07165	NA	Uncharacterized plasmid-associated protein	8.5e-82
Thermococcus-chitonophagus	GCF_900012635.1	NZ_LN999010.1	1330655	1330903	-	arCOG07166	NA	Uncharacterized plasmid-associated membrane protein	1e-17
Thermococcus-chitonophagus	GCF_900012635.1	NZ_LN999010.1	1330906	1331244	-	arCOG07167	NA	Uncharacterized plasmid-associated membrane protein	2.1e-17
Thermococcus-chitonophagus	GCF_900012635.1	NZ_LN999010.1	1331249	1331761	-	arCOG05106	NA	Uncharacterized plasmid-associated membrane protein	5.6e-51
Thermococcus-chitonophagus	GCF_900012635.1	NZ_LN999010.1	1331761	1333905	-	arCOG05107	NA	Uncharacterized plasmid-associated membrane protein with two beta-stranded extracellular domains	1.6e-130
Thermococcus-chitonophagus	GCF_900012635.1	NZ_LN999010.1	1333902	1336115	-	arCOG06635	NA	Uncharacterized plasmid-associated membrane protein, contains PEGA domain	5e-122
Thermococcus-chitonophagus	GCF_900012635.1	NZ_LN999010.1	1336112	1336279	-	NA	NA	NA	NA
Thermococcus-chitonophagus	GCF_900012635.1	NZ_LN999010.1	1336549	1336662	-	NA	NA	NA	NA
Thermococcus-chitonophagus	GCF_900012635.1	NZ_LN999010.1	1336659	1337429	-	arCOG01244	NA	Integrase/Recombinase	9.5e-80
Thermococcus-chitonophagus	GCF_900012635.1	NZ_LN999010.1	1337569	1338795	+	arCOG00122	TrmA	tRNA (uracil-54, C5)-methyltransferase	3.7e-173
Thermococcus-chitonophagus	GCF_900012635.1	NZ_LN999010.1	1338784	1339170	-	arCOG00777	PaaI	HGG motif-containing thioesterase, possibly involved in aromatic compounds catabolism	4.1e-08
Thermococcus-chitonophagus	GCF_900012635.1	NZ_LN999010.1	1339225	1339641	+	arCOG05816	NA	Predicted antitoxins containing the HTH domain	2.5e-48
Thermococcus-chitonophagus	GCF_900012635.1	NZ_LN999010.1	1339645	1340292	+	arCOG01773	NA	SAM-dependent methyltransferase	3e-38
Thermococcus-chitonophagus	GCF_900012635.1	NZ_LN999010.1	1340279	1340560	+	arCOG07142	NA	SAM-dependent methyltransferase	5e-30
Thermococcus-chitonophagus	GCF_900012635.1	NZ_LN999010.1	1340597	1341868	+	arCOG00353	HflX	50S ribosomal subunit-associated GTPase HflX	2.5e-123
Thermococcus-chitonophagus	GCF_900012635.1	NZ_LN999010.1	1341852	1342805	-	arCOG02267	PitA	Phosphate/sulphate permease	1.8e-65
Thermococcus-chitonophagus	GCF_900012635.1	NZ_LN999010.1	1342941	1343144	-	arCOG05817	NA	Transcriptional regulator, contains wHTH domain	1.2e-28
Thermococcus-chitonophagus	GCF_900012635.1	NZ_LN999010.1	1343208	1343786	-	arCOG01975	TrxA	Thiol-disulfide isomerase or thioredoxin	4.8e-45
Thermococcus-chitonophagus	GCF_900012635.1	NZ_LN999010.1	1343827	1344201	-	arCOG05818	NA	Uncharacterized protein	6.2e-60
Thermococcus-chitonophagus	GCF_900012635.1	NZ_LN999010.1	1344506	1344703	+	NA	NA	NA	NA
Thermococcus-chitonophagus	GCF_900012635.1	NZ_LN999010.1	1344825	1344965	-	NA	NA	NA	NA
Thermococcus-chitonophagus	GCF_900012635.1	NZ_LN999010.1	1345122	1346531	+	arCOG02095	OadA1	Pyruvate/oxaloacetate carboxyltransferase	2.2e-179
Thermococcus-chitonophagus	GCF_900012635.1	NZ_LN999010.1	1346540	1347286	-	arCOG04291	NA	Sugar isomerase related protein	1.9e-70
Thermococcus-chitonophagus	GCF_900012635.1	NZ_LN999010.1	1347436	1348497	+	arCOG01107	ArgE	Acetylornithine deacetylase/Succinyl-diaminopimelate desuccinylase or related deacylase	5.9e-73
Thermococcus-chitonophagus	GCF_900012635.1	NZ_LN999010.1	1348708	1350048	-	arCOG00020	ThiD	Hydroxymethylpyrimidine/phosphomethylpyrimidine kinase	1.2e-136
Thermococcus-chitonophagus	GCF_900012635.1	NZ_LN999010.1	1350045	1350668	-	arCOG01089	ThiE	Thiamine monophosphate synthase	1.4e-86
Thermococcus-chitonophagus	GCF_900012635.1	NZ_LN999010.1	1350658	1351449	-	arCOG00019	ThiM	Hydroxyethylthiazole kinase, sugar kinase family	1.2e-109
Thermococcus-chitonophagus	GCF_900012635.1	NZ_LN999010.1	1351446	1352696	-	arCOG03447	CodB	Purine-cytosine permease or related protein	5.9e-126
Thermococcus-chitonophagus	GCF_900012635.1	NZ_LN999010.1	1352699	1353322	-	arCOG01128	TenA	Transcriptional activator TenA	8.8e-50
Thermococcus-chitonophagus	GCF_900012635.1	NZ_LN999010.1	1353312	1353956	-	arCOG01128	TenA	Transcriptional activator TenA	1.3e-65
Thermococcus-chitonophagus	GCF_900012635.1	NZ_LN999010.1	1354047	1354583	-	arCOG04702	NA	Phospholipid-binding protein	6.4e-70
Thermococcus-chitonophagus	GCF_900012635.1	NZ_LN999010.1	1354580	1355254	-	arCOG03791	NA	Inactivated KaiC-like ATPase, DUF835 family	1e-74
Thermococcus-chitonophagus	GCF_900012635.1	NZ_LN999010.1	1355251	1355907	-	arCOG03789	NA	Inactivated KaiC-like ATPase, DUF835 family	4.8e-55
Thermococcus-chitonophagus	GCF_900012635.1	NZ_LN999010.1	1355949	1356113	-	arCOG11805	NA	Uncharacterized protein	1.3e-18
Thermococcus-chitonophagus	GCF_900012635.1	NZ_LN999010.1	1356154	1357362	-	arCOG00756	GcvT	Glycine cleavage system T protein (aminomethyltransferase)	5.9e-130
Thermococcus-chitonophagus	GCF_900012635.1	NZ_LN999010.1	1357504	1358043	+	arCOG03824	NA	Uncharacterized protein	1.6e-46
Thermococcus-chitonophagus	GCF_900012635.1	NZ_LN999010.1	1358036	1359082	-	arCOG01000	PepP	Xaa-Pro aminopeptidase	3.9e-125
Thermococcus-chitonophagus	GCF_900012635.1	NZ_LN999010.1	1359179	1359889	+	arCOG02004	NA	Maleate cis-trans isomerase	2.1e-96
Thermococcus-chitonophagus	GCF_900012635.1	NZ_LN999010.1	1359891	1360808	+	arCOG00501	Rnz	Ribonuclease Z, beta-lactamase superfamily hydrolase	1.4e-86
Thermococcus-chitonophagus	GCF_900012635.1	NZ_LN999010.1	1360786	1361457	+	arCOG02142	NA	Pheromone shutdown protein TraB, contains GTxH motif	1.3e-53
Thermococcus-chitonophagus	GCF_900012635.1	NZ_LN999010.1	1361421	1361687	-	arCOG04021	NA	Uncharacterized protein	3e-15
Thermococcus-chitonophagus	GCF_900012635.1	NZ_LN999010.1	1361776	1362039	-	arCOG05879	NA	Uncharacterized protein	2.1e-31
Thermococcus-chitonophagus	GCF_900012635.1	NZ_LN999010.1	1362073	1362621	-	arCOG00029	PyrE	Orotate phosphoribosyltransferase	1e-42
Thermococcus-chitonophagus	GCF_900012635.1	NZ_LN999010.1	1362773	1363066	+	arCOG04129	RPL21A	Ribosomal protein L21E	5.6e-37
Thermococcus-chitonophagus	GCF_900012635.1	NZ_LN999010.1	1363073	1363435	+	arCOG01016	Rpo4	DNA-directed RNA polymerase, subunit Rpo4/RpoF	5.1e-14
Thermococcus-chitonophagus	GCF_900012635.1	NZ_LN999010.1	1363481	1363753	+	arCOG07136	NA	Uncharacterized protein	1.2e-14
Thermococcus-chitonophagus	GCF_900012635.1	NZ_LN999010.1	1363742	1364365	-	arCOG05819	NA	Uncharacterized protein	1.8e-80
Thermococcus-chitonophagus	GCF_900012635.1	NZ_LN999010.1	1364431	1365186	+	arCOG01085	PcrB	(S)-3-O-geranylgeranylglyceryl phosphate synthase, TIM-barrel fold	1.2e-73
Thermococcus-chitonophagus	GCF_900012635.1	NZ_LN999010.1	1365183	1365602	+	arCOG00463	NA	Uri superfamily endonuclease	1.9e-23
Thermococcus-chitonophagus	GCF_900012635.1	NZ_LN999010.1	1366030	1367868	-	arCOG04116	PinA	ATPase of PilT family involved in Holliday junction resolution	1.4e-224
Thermococcus-chitonophagus	GCF_900012635.1	NZ_LN999010.1	1367935	1368534	+	arCOG00022	NA	Uncharacterized protein	1.5e-31
Thermococcus-chitonophagus	GCF_900012635.1	NZ_LN999010.1	1368630	1369868	+	arCOG01693	KaiC	KaiC family ATPase implicated in signal transduction fused to 4VR domain	5.2e-162
Thermococcus-chitonophagus	GCF_900012635.1	NZ_LN999010.1	1369821	1370294	-	arCOG03788	NA	LEA14-like desiccation related protein	3e-23
Thermococcus-chitonophagus	GCF_900012635.1	NZ_LN999010.1	1370284	1370742	-	arCOG03772	NA	Predicted DNA binding protein, Pae2254 family	3e-33
Thermococcus-chitonophagus	GCF_900012635.1	NZ_LN999010.1	1370802	1371464	+	arCOG01046	Adk	Adenylate kinase or related kinase	1.2e-84
Thermococcus-chitonophagus	GCF_900012635.1	NZ_LN999010.1	1371525	1373258	+	arCOG00989	Tgt	Queuine/archaeosine tRNA-ribosyltransferase	2.4e-182
Thermococcus-chitonophagus	GCF_900012635.1	NZ_LN999010.1	1373309	1373608	+	arCOG04811	NA	Uncharacterized membrane protein, Fun14 family	4.4e-29
Thermococcus-chitonophagus	GCF_900012635.1	NZ_LN999010.1	1373605	1374714	-	arCOG01378	NA	Uncharacterized protein of the AP superfamily	3.1e-92
Thermococcus-chitonophagus	GCF_900012635.1	NZ_LN999010.1	1374814	1375827	+	arCOG00934	PflX	Radical SAM superfamily enzyme	1.9e-150
Thermococcus-chitonophagus	GCF_900012635.1	NZ_LN999010.1	1375811	1376191	+	arCOG03113	NA	Uncharacterized protein	1e-48
Thermococcus-chitonophagus	GCF_900012635.1	NZ_LN999010.1	1376300	1378900	+	arCOG00557	Lhr	Lhr-like helicase with C-terminal Zn finger domain	0
Thermococcus-chitonophagus	GCF_900012635.1	NZ_LN999010.1	1378897	1379529	-	arCOG05757	NA	Metal-dependent membrane protease, CAAX family, DUF2324 subfamily	1.6e-06
Thermococcus-chitonophagus	GCF_900012635.1	NZ_LN999010.1	1379664	1380092	-	arCOG04227	NA	Predicted CoA-binding protein	1.7e-37
Thermococcus-chitonophagus	GCF_900012635.1	NZ_LN999010.1	1380125	1380574	-	arCOG07096	NA	Uncharacterized membrane protein	3.5e-82
Thermococcus-chitonophagus	GCF_900012635.1	NZ_LN999010.1	1380564	1381271	-	arCOG07200	NA	Uncharacterized protein	8.8e-41
Thermococcus-chitonophagus	GCF_900012635.1	NZ_LN999010.1	1381330	1382400	+	arCOG01123	MtnA	Methylthioribose-1-phosphate isomerase (methionine salvage pathway), a paralog of eIF-2B alpha subunit	2.7e-126
Thermococcus-chitonophagus	GCF_900012635.1	NZ_LN999010.1	1382476	1383201	+	arCOG03808	NA	KaiC-like ATPase	1.9e-79
Thermococcus-chitonophagus	GCF_900012635.1	NZ_LN999010.1	1383275	1384582	+	arCOG00131	NA	MFS family permease	6.4e-95
Thermococcus-chitonophagus	GCF_900012635.1	NZ_LN999010.1	1384525	1386402	-	arCOG00401	ThrS	Threonyl-tRNA synthetase	3.2e-222
Thermococcus-chitonophagus	GCF_900012635.1	NZ_LN999010.1	1386522	1387034	+	arCOG01761	NusA	Transcription elongation factor	3.7e-60
Thermococcus-chitonophagus	GCF_900012635.1	NZ_LN999010.1	1387054	1387452	+	arCOG03817	NA	Uncharacterized protein	5.1e-28
Thermococcus-chitonophagus	GCF_900012635.1	NZ_LN999010.1	1387538	1390555	+	arCOG03661	AMS1	Alpha-mannosidase	0
Thermococcus-chitonophagus	GCF_900012635.1	NZ_LN999010.1	1390527	1390997	-	arCOG00721	Nob1	Endonuclease Nob1, consists of a PIN domain and a Zn-ribbon module	8.3e-34
Thermococcus-chitonophagus	GCF_900012635.1	NZ_LN999010.1	1390994	1392361	-	arCOG00403	SerS	Seryl-tRNA synthetase	2.4e-155
Thermococcus-chitonophagus	GCF_900012635.1	NZ_LN999010.1	1392493	1393587	+	arCOG01307	Vps4	Cell division ATPase of the AAA+ class, ESCRT system component	9.4e-98
Thermococcus-chitonophagus	GCF_900012635.1	NZ_LN999010.1	1393588	1395447	-	arCOG00707	NA	Aldehyde:ferredoxin oxidoreductase	1.1e-281
Thermococcus-chitonophagus	GCF_900012635.1	NZ_LN999010.1	1395598	1396095	+	arCOG01724	NA	Uncharacterized protein	3.3e-57
Thermococcus-chitonophagus	GCF_900012635.1	NZ_LN999010.1	1396107	1396928	+	arCOG04328	NA	Predicted P-loop ATPase/GTPase	3.5e-66
Thermococcus-chitonophagus	GCF_900012635.1	NZ_LN999010.1	1397179	1398186	-	arCOG00324	AcuC	Deacetylase, including yeast histone deacetylase and acetoin utilization protein	9.2e-103
Thermococcus-chitonophagus	GCF_900012635.1	NZ_LN999010.1	1398270	1398521	-	arCOG04167	RPL14A	Ribosomal protein L14E/L6E/L27E	1.3e-20
Thermococcus-chitonophagus	GCF_900012635.1	NZ_LN999010.1	1398534	1399100	-	arCOG01037	Cmk	Cytidylate kinase	8.2e-53
Thermococcus-chitonophagus	GCF_900012635.1	NZ_LN999010.1	1399112	1399384	-	arCOG04168	RPL34A	Ribosomal protein L34E	2.8e-38
Thermococcus-chitonophagus	GCF_900012635.1	NZ_LN999010.1	1399475	1399723	+	arCOG05823	NA	Uncharacterized protein	8.9e-33
Thermococcus-chitonophagus	GCF_900012635.1	NZ_LN999010.1	1399836	1401698	-	arCOG01647	NA	Serine protease of the peptidase family S9A	5.4e-273
Thermococcus-chitonophagus	GCF_900012635.1	NZ_LN999010.1	1401744	1403165	+	arCOG03166	NA	AAA+ superfamily ATPase fused to HTH and RecB nuclease domains	6.7e-139
Thermococcus-chitonophagus	GCF_900012635.1	NZ_LN999010.1	1403118	1404287	-	arCOG00130	NA	MFS family permease	7.4e-76
Thermococcus-chitonophagus	GCF_900012635.1	NZ_LN999010.1	1404326	1406335	-	NA	NA	NA	NA
Thermococcus-chitonophagus	GCF_900012635.1	NZ_LN999010.1	1406328	1406885	-	NA	NA	NA	NA
Thermococcus-chitonophagus	GCF_900012635.1	NZ_LN999010.1	1406882	1407967	-	NA	NA	NA	NA
Thermococcus-chitonophagus	GCF_900012635.1	NZ_LN999010.1	1407975	1408619	-	arCOG11498	NA	Uncharacterized protein	1.9e-25
Thermococcus-chitonophagus	GCF_900012635.1	NZ_LN999010.1	1408943	1410178	-	arCOG00122	TrmA	tRNA (uracil-54, C5)-methyltransferase	1.1e-136
Thermococcus-chitonophagus	GCF_900012635.1	NZ_LN999010.1	1410259	1410948	-	arCOG00035	Dph6	Diphthamide synthase (EF-2-diphthine--ammonia ligase)	1.8e-80
Thermococcus-chitonophagus	GCF_900012635.1	NZ_LN999010.1	1410996	1411190	-	arCOG03461	NA	Uncharacterized protein containing archaeal-type C2H2 Zn-finger	2.1e-31
Thermococcus-chitonophagus	GCF_900012635.1	NZ_LN999010.1	1411276	1411929	+	arCOG00503	NA	Metal-dependent hydrolase of the beta-lactamase superfamily II	3.2e-45
Thermococcus-chitonophagus	GCF_900012635.1	NZ_LN999010.1	1412135	1412536	-	arCOG02737	NA	Predicted Fe-Mo cluster-binding protein, NifX family	1.6e-44
Thermococcus-chitonophagus	GCF_900012635.1	NZ_LN999010.1	1412637	1413119	+	arCOG07959	NA	Predicted permease	3.9e-48
Thermococcus-chitonophagus	GCF_900012635.1	NZ_LN999010.1	1413116	1413664	+	arCOG08249	NA	Predicted permease	9.5e-66
Thermococcus-chitonophagus	GCF_900012635.1	NZ_LN999010.1	1413627	1414922	-	arCOG03166	NA	AAA+ superfamily ATPase fused to HTH and RecB nuclease domains	6.7e-40
Thermococcus-chitonophagus	GCF_900012635.1	NZ_LN999010.1	1414999	1415592	+	arCOG02734	NA	Predicted Fe-Mo cluster-binding protein, NifX family	7.8e-50
Thermococcus-chitonophagus	GCF_900012635.1	NZ_LN999010.1	1415598	1415822	+	arCOG11082	NA	Uncharacterized membrane protein, a component of a putative secretion system	3.9e-21
Thermococcus-chitonophagus	GCF_900012635.1	NZ_LN999010.1	1415819	1416415	-	arCOG04347	NA	SAM-dependent methyltransferase	7.4e-46
Thermococcus-chitonophagus	GCF_900012635.1	NZ_LN999010.1	1416464	1416748	-	arCOG08353	NA	Cytochrome b family protein	6.9e-23
Thermococcus-chitonophagus	GCF_900012635.1	NZ_LN999010.1	1416829	1418169	-	arCOG01715	SufB	Cysteine desulfurase activator SufB	7.2e-118
Thermococcus-chitonophagus	GCF_900012635.1	NZ_LN999010.1	1418162	1418905	-	arCOG04236	SufC	Cysteine desulfurase activator ATPase	9.8e-81
Thermococcus-chitonophagus	GCF_900012635.1	NZ_LN999010.1	1419113	1419547	+	arCOG02734	NA	Predicted Fe-Mo cluster-binding protein, NifX family	3.5e-37
Thermococcus-chitonophagus	GCF_900012635.1	NZ_LN999010.1	1419579	1419887	+	arCOG07121	NA	Ferredoxin fold protein from antibiotic biosynthesis monooxygenase family	1.6e-43
Thermococcus-chitonophagus	GCF_900012635.1	NZ_LN999010.1	1419894	1420697	+	arCOG00503	NA	Metal-dependent hydrolase of the beta-lactamase superfamily II	1.1e-49
Thermococcus-chitonophagus	GCF_900012635.1	NZ_LN999010.1	1420698	1421114	-	arCOG04277	Efp	Translation elongation factor P (EF-P)/translation initiation factor 5A (eIF-5A)	1.9e-28
Thermococcus-chitonophagus	GCF_900012635.1	NZ_LN999010.1	1421174	1422523	-	arCOG03819	NA	Uncharacterized membrane protein	1.9e-81
Thermococcus-chitonophagus	GCF_900012635.1	NZ_LN999010.1	1422583	1423260	-	arCOG04122	Emg1	rRNA pseudouridine-1189 N-methylase Emg1, Nep1/Mra1 family	6e-76
Thermococcus-chitonophagus	GCF_900012635.1	NZ_LN999010.1	1423315	1423884	+	arCOG01142	CpdA	3',5'-cyclic AMP phosphodiesterase CpdA	6.7e-59
Thermococcus-chitonophagus	GCF_900012635.1	NZ_LN999010.1	1423884	1424843	+	arCOG05878	NA	Uncharacterized protein	5.9e-87
Thermococcus-chitonophagus	GCF_900012635.1	NZ_LN999010.1	1424845	1425150	+	arCOG05781	NA	Uncharacterized membrane protein	4.4e-39
Thermococcus-chitonophagus	GCF_900012635.1	NZ_LN999010.1	1425154	1425843	+	arCOG01122	RpiA	Ribose 5-phosphate isomerase	3.6e-75
Thermococcus-chitonophagus	GCF_900012635.1	NZ_LN999010.1	1425840	1426769	+	arCOG00973	RsmB	16S rRNA C967 or C1407 C5-methylase, RsmB/RsmF family	5.4e-93
Thermococcus-chitonophagus	GCF_900012635.1	NZ_LN999010.1	1426766	1427500	-	arCOG03820	NA	Uncharacterized membrane protein	2.6e-91
Thermococcus-chitonophagus	GCF_900012635.1	NZ_LN999010.1	1427545	1427637	-	arCOG05782	NA	Uncharacterized protein	2.3e-16
Thermococcus-chitonophagus	GCF_900012635.1	NZ_LN999010.1	1427648	1428658	-	arCOG04466	NA	Na+-dependent transporter of the SNF family	4.3e-99
Thermococcus-chitonophagus	GCF_900012635.1	NZ_LN999010.1	1428872	1429684	+	arCOG01130	NA	Aspartate/tyrosine/aromatic aminotransferase	3.4e-91
Thermococcus-chitonophagus	GCF_900012635.1	NZ_LN999010.1	1429676	1430674	-	arCOG02436	NosY	ABC-type transport system involved in multi-copper enzyme maturation, permease component	1.2e-52
Thermococcus-chitonophagus	GCF_900012635.1	NZ_LN999010.1	1430671	1432857	-	arCOG02087	NA	Predicted membrane protein	1.2e-162
Thermococcus-chitonophagus	GCF_900012635.1	NZ_LN999010.1	1432860	1433777	-	arCOG00194	CcmA	ABC-type multidrug transport system, ATPase component	1.7e-90
Thermococcus-chitonophagus	GCF_900012635.1	NZ_LN999010.1	1433784	1434797	-	arCOG02436	NosY	ABC-type transport system involved in multi-copper enzyme maturation, permease component	1.2e-40
Thermococcus-chitonophagus	GCF_900012635.1	NZ_LN999010.1	1434914	1436062	-	arCOG00755	DadA	Glycine/D-amino acid oxidase (deaminating)	1.5e-117
Thermococcus-chitonophagus	GCF_900012635.1	NZ_LN999010.1	1436067	1437542	-	arCOG01299	HcaD	NAD(FAD)-dependent dehydrogenase	7.4e-164
Thermococcus-chitonophagus	GCF_900012635.1	NZ_LN999010.1	1437640	1439253	-	arCOG01316	PutP	Na+/proline symporter	1.7e-117
Thermococcus-chitonophagus	GCF_900012635.1	NZ_LN999010.1	1439250	1439417	-	arCOG07169	NA	Uncharacterized protein	3.4e-12
Thermococcus-chitonophagus	GCF_900012635.1	NZ_LN999010.1	1439520	1439984	+	arCOG05783	NA	Uncharacterized protein	9.4e-48
Thermococcus-chitonophagus	GCF_900012635.1	NZ_LN999010.1	1440013	1440291	+	arCOG03784	NA	Uncharacterized protein	1.9e-22
Thermococcus-chitonophagus	GCF_900012635.1	NZ_LN999010.1	1440294	1440563	+	arCOG03647	NA	Uncharacterized protein	2e-36
Thermococcus-chitonophagus	GCF_900012635.1	NZ_LN999010.1	1440581	1442491	+	arCOG01491	FdhA	Anaerobic dehydrogenase	2.9e-156
Thermococcus-chitonophagus	GCF_900012635.1	NZ_LN999010.1	1442460	1443158	-	arCOG04128	Upp	Uracil phosphoribosyltransferase	4e-72
Thermococcus-chitonophagus	GCF_900012635.1	NZ_LN999010.1	1443163	1444446	-	arCOG02805	UraA	Xanthine/uracil permease	6e-148
Thermococcus-chitonophagus	GCF_900012635.1	NZ_LN999010.1	1444759	1445307	+	arCOG01290	SplB	DNA repair photolyase	3.5e-32
Thermococcus-chitonophagus	GCF_900012635.1	NZ_LN999010.1	1445329	1445763	+	arCOG05784	NA	Uncharacterized membrane protein	6.2e-45
Thermococcus-chitonophagus	GCF_900012635.1	NZ_LN999010.1	1445820	1446572	+	arCOG00574	THI4	Archaeal ribulose 1,5-bisphosphate synthetase/yeast thiazole synthase	2.8e-84
Thermococcus-chitonophagus	GCF_900012635.1	NZ_LN999010.1	1446670	1447677	+	arCOG04075	SNZ1	Pyridoxine biosynthesis enzyme	2.2e-115
Thermococcus-chitonophagus	GCF_900012635.1	NZ_LN999010.1	1447712	1448302	+	arCOG00034	PDX2	Predicted glutamine amidotransferase involved in pyridoxine biosynthesis	4.9e-69
Thermococcus-chitonophagus	GCF_900012635.1	NZ_LN999010.1	1448362	1448550	+	arCOG03239	NA	ATPase, predicted component of phage defense system	8.6e-8
Thermococcus-chitonophagus	GCF_900012635.1	NZ_LN999010.1	1448565	1449872	-	arCOG03167	NA	ATPase, AAA+ superfamily fused to HTH and PD-(DE)xK endonuclease domains	2.8e-103
Thermococcus-chitonophagus	GCF_900012635.1	NZ_LN999010.1	1450006	1451985	+	arCOG01492	FdhA	Formate dehydrogenase subunit alpha	4e-219
Thermococcus-chitonophagus	GCF_900012635.1	NZ_LN999010.1	1452019	1453017	+	arCOG03407	NA	AAA+ superfamily ATPase	2e-87
Thermococcus-chitonophagus	GCF_900012635.1	NZ_LN999010.1	1453014	1454585	+	arCOG00163	ThiP	ABC-type Fe3+ transport system, permease component	7.9e-134
Thermococcus-chitonophagus	GCF_900012635.1	NZ_LN999010.1	1454579	1455568	+	arCOG00177	PotA	ABC-type spermidine/putrescine transport system, ATPase component	2.6e-122
Thermococcus-chitonophagus	GCF_900012635.1	NZ_LN999010.1	1455555	1456607	-	arCOG00226	TbpA	ABC-type thiamine transport system, periplasmic component	3.5e-97
Thermococcus-chitonophagus	GCF_900012635.1	NZ_LN999010.1	1456656	1457084	-	arCOG03168	NA	ATPase, AAA+ superfamily fused to HTH and PD-(DE)xK endonuclease domains	2.6e-29
Thermococcus-chitonophagus	GCF_900012635.1	NZ_LN999010.1	1457167	1457517	-	arCOG03167	NA	ATPase, AAA+ superfamily fused to HTH and PD-(DE)xK endonuclease domains	1.7e-15
Thermococcus-chitonophagus	GCF_900012635.1	NZ_LN999010.1	1457818	1458819	+	arCOG04346	NA	5-formaminoimidazole-4-carboxamide-1-beta-D-ribofuranosyl 5'-monophosphate synthetase (purine biosynthesis)	2.8e-96
Thermococcus-chitonophagus	GCF_900012635.1	NZ_LN999010.1	1459264	1460187	+	arCOG00087	GuaA	GMP synthase - Glutamine amidotransferase domain	4.2e-136
Thermococcus-chitonophagus	GCF_900012635.1	NZ_LN999010.1	1460190	1460306	+	NA	NA	NA	NA
Thermococcus-chitonophagus	GCF_900012635.1	NZ_LN999010.1	1460303	1460512	+	arCOG10049	NA	DNA-binding protein, potential antitoxin AbrB/MazE fold	6.1e-20
Thermococcus-chitonophagus	GCF_900012635.1	NZ_LN999010.1	1460509	1460970	+	arCOG00730	NA	PIN domain containing protein	3.2e-38
Thermococcus-chitonophagus	GCF_900012635.1	NZ_LN999010.1	1460951	1461520	+	arCOG00087	GuaA	GMP synthase - Glutamine amidotransferase domain	7.6e-13
Thermococcus-chitonophagus	GCF_900012635.1	NZ_LN999010.1	1461627	1461896	+	arCOG05785	NA	Uncharacterized protein	1e-36
Thermococcus-chitonophagus	GCF_900012635.1	NZ_LN999010.1	1461851	1462570	-	arCOG05786	NA	Membrane protein, associated with type IV pili like system	5.5e-51
Thermococcus-chitonophagus	GCF_900012635.1	NZ_LN999010.1	1462591	1465821	-	arCOG03512	NA	Surface protein, possibly associated with type IV pili like system	2.4e-240
Thermococcus-chitonophagus	GCF_900012635.1	NZ_LN999010.1	1465818	1467920	-	arCOG05787	NA	Surface protein, associated with type IV pili like system	1.8e-220
Thermococcus-chitonophagus	GCF_900012635.1	NZ_LN999010.1	1467917	1469626	-	arCOG05788	NA	Predicted component of type IV pili like system	8.7e-104
Thermococcus-chitonophagus	GCF_900012635.1	NZ_LN999010.1	1469623	1470120	-	arCOG05789	NA	Predicted pilin/flagellin	2.4e-29
Thermococcus-chitonophagus	GCF_900012635.1	NZ_LN999010.1	1470086	1470538	-	arCOG03821	NA	Secreted protein, component of type IV pili like system	2.5e-27
Thermococcus-chitonophagus	GCF_900012635.1	NZ_LN999010.1	1470541	1471161	-	arCOG03822	NA	Pilin/Flagellin, contains class III signal peptide	7.8e-58
Thermococcus-chitonophagus	GCF_900012635.1	NZ_LN999010.1	1471263	1471853	-	arCOG05790	NA	Predicted component of type IV pili like system	1.6e-72
Thermococcus-chitonophagus	GCF_900012635.1	NZ_LN999010.1	1471828	1472940	-	arCOG02202	FtsZ3	Cell division GTPase	1.9e-109
Thermococcus-chitonophagus	GCF_900012635.1	NZ_LN999010.1	1472953	1475019	-	arCOG03396	SqhC	Squalene cyclase	9.1e-142
Thermococcus-chitonophagus	GCF_900012635.1	NZ_LN999010.1	1475076	1477157	-	arCOG03270	NA	Uncharacterized protein, contains DUF11 domain	1.9e-234
Thermococcus-chitonophagus	GCF_900012635.1	NZ_LN999010.1	1477230	1479968	-	arCOG00557	Lhr	Lhr-like helicase with C-terminal Zn finger domain	1.9e-293
Thermococcus-chitonophagus	GCF_900012635.1	NZ_LN999010.1	1480007	1480396	+	arCOG00919	NA	Holliday junction resolvase, archaeal type	1.8e-7
Thermococcus-chitonophagus	GCF_900012635.1	NZ_LN999010.1	1480380	1481957	+	arCOG05791	NA	Uncharacterized Cell surface protein, containing DUF11 domain	5.4e-155
Thermococcus-chitonophagus	GCF_900012635.1	NZ_LN999010.1	1481932	1482534	-	arCOG04458	NA	Uncharacterized protein of DIM6/NTAB family	6.7e-11
Thermococcus-chitonophagus	GCF_900012635.1	NZ_LN999010.1	1482531	1482815	-	arCOG02155	NA	Protein implicated in RNA metabolism, contains PRC-barrel domain	1.3e-14
Thermococcus-chitonophagus	GCF_900012635.1	NZ_LN999010.1	1482859	1483311	-	arCOG01344	RPS19A	Ribosomal protein S19E (S16A)	6.2e-60
Thermococcus-chitonophagus	GCF_900012635.1	NZ_LN999010.1	1483315	1483734	-	arCOG01346	NA	RNA-binding protein containing KH domain, possibly ribosomal protein	5.2e-35
Thermococcus-chitonophagus	GCF_900012635.1	NZ_LN999010.1	1484459	1485442	+	arCOG09839	NA	Uncharacterized protein	6.4e-73
Thermococcus-chitonophagus	GCF_900012635.1	NZ_LN999010.1	1485513	1485878	+	arCOG03377	NA	Serine protease	5.2e-09
Thermococcus-chitonophagus	GCF_900012635.1	NZ_LN999010.1	1485881	1486435	+	arCOG12905	NA	Uncharacterized protein	4.6e-26
Thermococcus-chitonophagus	GCF_900012635.1	NZ_LN999010.1	1487308	1487679	+	NA	NA	NA	NA
Thermococcus-chitonophagus	GCF_900012635.1	NZ_LN999010.1	1487668	1488864	-	arCOG01131	NA	Aspartate/tyrosine/aromatic aminotransferase	7.7e-193
Thermococcus-chitonophagus	GCF_900012635.1	NZ_LN999010.1	1489036	1490109	+	arCOG00352	Nog1	GTP-binding protein, GTP1/Obg family	9.3e-99
Thermococcus-chitonophagus	GCF_900012635.1	NZ_LN999010.1	1490083	1490646	-	arCOG01644	NA	Predicted membrane protein associated with conjugation system	6.6e-61
Thermococcus-chitonophagus	GCF_900012635.1	NZ_LN999010.1	1490709	1491170	-	arCOG04361	NA	Predicted metal-binding protein	2.9e-41
Thermococcus-chitonophagus	GCF_900012635.1	NZ_LN999010.1	1491230	1491646	+	arCOG01303	GcvH	Glycine cleavage system H protein (lipoate-binding)	6e-30
Thermococcus-chitonophagus	GCF_900012635.1	NZ_LN999010.1	1491643	1491846	-	arCOG01885	RPS17A	Ribosomal protein S17E	3e-23
Thermococcus-chitonophagus	GCF_900012635.1	NZ_LN999010.1	1491923	1492573	+	arCOG00304	HIS2	Histidinol phosphatase or related hydrolase of the PHP family	4e-62
Thermococcus-chitonophagus	GCF_900012635.1	NZ_LN999010.1	1492559	1493107	-	arCOG05792	NA	HEAT repeats containing protein	3.8e-54
Thermococcus-chitonophagus	GCF_900012635.1	NZ_LN999010.1	1493178	1493846	-	arCOG05084	NA	Uncharacterized protein	3.6e-87
Thermococcus-chitonophagus	GCF_900012635.1	NZ_LN999010.1	1493938	1494840	+	arCOG00038	ThiI	tRNA S(4)U 4-thiouridine synthase	1.1e-68
Thermococcus-chitonophagus	GCF_900012635.1	NZ_LN999010.1	1494821	1495222	-	arCOG02119	NA	Uncharacterized protein, DUF555 family	1.4e-23
Thermococcus-chitonophagus	GCF_900012635.1	NZ_LN999010.1	1495233	1495526	-	arCOG01224	NA	Uncharacterized protein, DUF357 family	1.4e-25
Thermococcus-chitonophagus	GCF_900012635.1	NZ_LN999010.1	1495582	1495983	+	arCOG00622	Spo0J	Chromosome segregation protein Spo0J, contains CBS and ParB-like NTPase domains	5.6e-33
Thermococcus-chitonophagus	GCF_900012635.1	NZ_LN999010.1	1496471	1498159	+	arCOG04232	Sbm	Methylmalonyl-CoA mutase	2.9e-273
Thermococcus-chitonophagus	GCF_900012635.1	NZ_LN999010.1	1498357	1498683	+	arCOG00002	NA	Transcriptional regulator, PadR family	5.3e-11
Thermococcus-chitonophagus	GCF_900012635.1	NZ_LN999010.1	1498687	1498842	-	arCOG04049	RPL40A	Ribosomal protein L40E	5.3e-18
Thermococcus-chitonophagus	GCF_900012635.1	NZ_LN999010.1	1498905	1499201	+	arCOG05794	NA	Uncharacterized membrane protein	2.1e-24
Thermococcus-chitonophagus	GCF_900012635.1	NZ_LN999010.1	1499187	1499834	-	arCOG01182	NA	Predicted Ser/Thr protein kinase	5.3e-42
Thermococcus-chitonophagus	GCF_900012635.1	NZ_LN999010.1	1499897	1501048	+	arCOG00082	PucG	Serine-pyruvate aminotransferase/archaeal aspartate aminotransferase	3.7e-109
Thermococcus-chitonophagus	GCF_900012635.1	NZ_LN999010.1	1501040	1501621	-	arCOG05793	NA	ATPase involved in pili biosynthesis	6.6e-79
Thermococcus-chitonophagus	GCF_900012635.1	NZ_LN999010.1	1501672	1502814	+	arCOG01290	SplB	DNA repair photolyase	4e-59
Thermococcus-chitonophagus	GCF_900012635.1	NZ_LN999010.1	1502804	1504081	-	arCOG04335	GltP	Na+/H+-dicarboxylate symporter	1.4e-152
Thermococcus-chitonophagus	GCF_900012635.1	NZ_LN999010.1	1504583	1504810	+	arCOG00815	AbrB	AbrB family transcriptional regulator	7.8e-16
Thermococcus-chitonophagus	GCF_900012635.1	NZ_LN999010.1	1504904	1505200	+	arCOG02730	NA	PIN domain containing protein	1.2e-23
Thermococcus-chitonophagus	GCF_900012635.1	NZ_LN999010.1	1505283	1507169	-	arCOG01719	GatE	Archaeal Glu-tRNAGln amidotransferase subunit E (contains GAD domain)	3.1e-217
Thermococcus-chitonophagus	GCF_900012635.1	NZ_LN999010.1	1507274	1507438	-	arCOG03880	NA	DNA-binding protein, potential antitoxin AbrB/MazE fold	1.8e-8
Thermococcus-chitonophagus	GCF_900012635.1	NZ_LN999010.1	1507757	1509073	-	arCOG01924	AnsB	L-asparaginase/archaeal Glu-tRNAGln amidotransferase subunit D	7e-139
Thermococcus-chitonophagus	GCF_900012635.1	NZ_LN999010.1	1509133	1510773	+	arCOG03287	GDB1	Glycogen debranching enzyme	3.2e-101
Thermococcus-chitonophagus	GCF_900012635.1	NZ_LN999010.1	1510754	1512196	-	arCOG01772	FucI	L-fucose isomerase or related protein	2.8e-116
Thermococcus-chitonophagus	GCF_900012635.1	NZ_LN999010.1	1512246	1513175	+	arCOG00014	RbsK	Sugar kinase, ribokinase family	3.5e-70
Thermococcus-chitonophagus	GCF_900012635.1	NZ_LN999010.1	1513162	1513437	-	arCOG05777	NA	Uncharacterized protein, DUF3213 family	6.6e-24
Thermococcus-chitonophagus	GCF_900012635.1	NZ_LN999010.1	1513443	1515206	-	arCOG00933	NA	7,8-dihydro-6-hydroxymethylpterin dimethyltransferase, radical SAM superfamily enzyme	1.7e-204
Thermococcus-chitonophagus	GCF_900012635.1	NZ_LN999010.1	1515411	1515917	+	arCOG03099	MnhE	Multisubunit Na+/H+ antiporter, MnhE subunit	2.6e-55
Thermococcus-chitonophagus	GCF_900012635.1	NZ_LN999010.1	1515914	1516168	+	arCOG03121	MnhF	Multisubunit Na+/H+ antiporter, MnhF subunit	2.3e-12
Thermococcus-chitonophagus	GCF_900012635.1	NZ_LN999010.1	1516165	1516551	+	arCOG03082	MnhG	Multisubunit Na+/H+ antiporter, MnhG subunit	2.4e-40
Thermococcus-chitonophagus	GCF_900012635.1	NZ_LN999010.1	1516548	1516832	+	arCOG03076	NA	Predicted subunit of the Multisubunit Na+/H+ antiporter	4.9e-29
Thermococcus-chitonophagus	GCF_900012635.1	NZ_LN999010.1	1516836	1517543	+	arCOG03079	MnhB	Multisubunit Na+/H+ antiporter, MnhB subunit	2.4e-55
Thermococcus-chitonophagus	GCF_900012635.1	NZ_LN999010.1	1517540	1517884	+	arCOG03072	MnhC	Multisubunit Na+/H+ antiporter, MnhC subunit	4.3e-34
Thermococcus-chitonophagus	GCF_900012635.1	NZ_LN999010.1	1517881	1519362	+	arCOG01537	NuoM	NADH:ubiquinone oxidoreductase subunit 4 (chain M)	6.7e-112
Thermococcus-chitonophagus	GCF_900012635.1	NZ_LN999010.1	1519359	1521212	+	arCOG01537	NuoM	NADH:ubiquinone oxidoreductase subunit 4 (chain M)	8e-127
Thermococcus-chitonophagus	GCF_900012635.1	NZ_LN999010.1	1521216	1522145	+	arCOG01545	HyfC	Formate hydrogenlyase subunit 4	2.1e-73
Thermococcus-chitonophagus	GCF_900012635.1	NZ_LN999010.1	1522156	1522734	+	arCOG01554	NuoB	F420H2 dehydrogenase subunit, related to NADH:ubiquinone oxidoreductase 20 kD subunit	6.5e-66
Thermococcus-chitonophagus	GCF_900012635.1	NZ_LN999010.1	1522731	1523255	+	arCOG01551	NuoC	NADH dehydrogenase subunit C	7.1e-35
Thermococcus-chitonophagus	GCF_900012635.1	NZ_LN999010.1	1523266	1524441	+	arCOG01548	NuoD	NADH dehydrogenase subunit D	1.7e-126
Thermococcus-chitonophagus	GCF_900012635.1	NZ_LN999010.1	1524447	1525061	+	arCOG01543	NuoI	NADH dehydrogenase subunit I	2e-38
Thermococcus-chitonophagus	GCF_900012635.1	NZ_LN999010.1	1525053	1526258	-	arCOG01704	Dfp	Phosphopantothenoylcysteine synthetase/decarboxylase	3.9e-124
Thermococcus-chitonophagus	GCF_900012635.1	NZ_LN999010.1	1526326	1526667	+	arCOG04344	NA	Tic20 family membrane protein possibly involved in protein translocation	3.3e-27
Thermococcus-chitonophagus	GCF_900012635.1	NZ_LN999010.1	1526719	1528629	+	arCOG01937	NA	Archaeal serine protease, S18 family	6.8e-227
Thermococcus-chitonophagus	GCF_900012635.1	NZ_LN999010.1	1528616	1529899	-	arCOG00072	CysH	3'-phosphoadenosine 5'-phosphosulfate sulfotransferase (PAPS reductase)/FAD synthetase or related enzyme	4.7e-157
Thermococcus-chitonophagus	GCF_900012635.1	NZ_LN999010.1	1529980	1530405	-	arCOG01543	NuoI	NADH dehydrogenase subunit I	1.9e-19
Thermococcus-chitonophagus	GCF_900012635.1	NZ_LN999010.1	1530402	1531367	-	arCOG01545	HyfC	Formate hydrogenlyase subunit 4	1.2e-77
Thermococcus-chitonophagus	GCF_900012635.1	NZ_LN999010.1	1531364	1532656	-	arCOG01547	HycE	Ni,Fe-hydrogenase III large subunit and subunit G	1.6e-114
Thermococcus-chitonophagus	GCF_900012635.1	NZ_LN999010.1	1532656	1533174	-	arCOG01552	HycE	Ni,Fe-hydrogenase III component G	8.4e-53
Thermococcus-chitonophagus	GCF_900012635.1	NZ_LN999010.1	1533171	1533692	-	arCOG01553	NA	Ni,Fe-hydrogenase III small subunit	1.9e-63
Thermococcus-chitonophagus	GCF_900012635.1	NZ_LN999010.1	1533697	1534044	-	arCOG05308	NA	Ni,Fe-hydrogenase III membrane subunit	4.8e-30
Thermococcus-chitonophagus	GCF_900012635.1	NZ_LN999010.1	1534046	1535578	-	arCOG01537	NuoM	NADH:ubiquinone oxidoreductase subunit 4 (chain M)	7.6e-148
Thermococcus-chitonophagus	GCF_900012635.1	NZ_LN999010.1	1535575	1535928	-	arCOG03072	MnhC	Multisubunit Na+/H+ antiporter, MnhC subunit	4.7e-14
Thermococcus-chitonophagus	GCF_900012635.1	NZ_LN999010.1	1535925	1536371	-	arCOG03079	MnhB	Multisubunit Na+/H+ antiporter, MnhB subunit	1.6e-43
Thermococcus-chitonophagus	GCF_900012635.1	NZ_LN999010.1	1536364	1536663	-	arCOG03077	MnhB	Multisubunit Na+/H+ antiporter, MnhB subunit	2.7e-09
Thermococcus-chitonophagus	GCF_900012635.1	NZ_LN999010.1	1536660	1536917	-	arCOG03078	NA	Predicted subunit of the Multisubunit Na+/H+ antiporter	5.4e-16
Thermococcus-chitonophagus	GCF_900012635.1	NZ_LN999010.1	1536907	1537275	-	arCOG03082	MnhG	Multisubunit Na+/H+ antiporter, MnhG subunit	4.2e-37
Thermococcus-chitonophagus	GCF_900012635.1	NZ_LN999010.1	1537272	1537526	-	arCOG03121	MnhF	Multisubunit Na+/H+ antiporter, MnhF subunit	2.7e-12
Thermococcus-chitonophagus	GCF_900012635.1	NZ_LN999010.1	1537523	1538026	-	arCOG03099	MnhE	Multisubunit Na+/H+ antiporter, MnhE subunit	2e-34
Thermococcus-chitonophagus	GCF_900012635.1	NZ_LN999010.1	1538267	1539259	+	arCOG01296	TrxB	Thioredoxin reductase	3.2e-106
Thermococcus-chitonophagus	GCF_900012635.1	NZ_LN999010.1	1539355	1540719	+	arCOG00915	GabT	4-aminobutyrate aminotransferase or related aminotransferase	3.6e-162
Thermococcus-chitonophagus	GCF_900012635.1	NZ_LN999010.1	1540713	1541402	-	arCOG01213	Cof	HAD superfamily hydrolase	3.5e-59
Thermococcus-chitonophagus	GCF_900012635.1	NZ_LN999010.1	1541620	1542474	+	arCOG04438	NA	Class II terpene cyclase family protein	8.4e-117
Thermococcus-chitonophagus	GCF_900012635.1	NZ_LN999010.1	1542474	1542785	+	arCOG07085	NA	Uncharacterized protein	7.9e-27
Thermococcus-chitonophagus	GCF_900012635.1	NZ_LN999010.1	1542760	1543179	+	arCOG03817	NA	Uncharacterized protein	1.3e-25
Thermococcus-chitonophagus	GCF_900012635.1	NZ_LN999010.1	1543148	1544149	+	arCOG00033	Trm5	Wybutosine (yW) biosynthesis enzyme Trm5, tRNA (guanine) methyltransferase	8e-97
Thermococcus-chitonophagus	GCF_900012635.1	NZ_LN999010.1	1544136	1545161	-	arCOG04050	FEN1	5'-3' exonuclease	1.6e-58
Thermococcus-chitonophagus	GCF_900012635.1	NZ_LN999010.1	1545255	1545632	-	arCOG05778	NA	Uncharacterized membrane protein, DUF373 family	7.5e-30
Thermococcus-chitonophagus	GCF_900012635.1	NZ_LN999010.1	1545660	1546640	-	arCOG00184	AppF	ABC-type oligopeptide transport system, ATPase component	9.4e-139
Thermococcus-chitonophagus	GCF_900012635.1	NZ_LN999010.1	1546651	1547631	-	arCOG00181	DppD	ABC-type dipeptide/oligopeptide/nickel transport system, ATPase component	7.9e-140
Thermococcus-chitonophagus	GCF_900012635.1	NZ_LN999010.1	1547624	1548781	-	arCOG00748	DppC	ABC-type dipeptide/oligopeptide/nickel transport system, permease component	8.3e-117
Thermococcus-chitonophagus	GCF_900012635.1	NZ_LN999010.1	1548795	1549793	-	arCOG00751	DppB	ABC-type dipeptide/oligopeptide/nickel transport system, permease component	2.9e-114
Thermococcus-chitonophagus	GCF_900012635.1	NZ_LN999010.1	1549962	1552082	-	arCOG01533	DdpA	ABC-type transport system, periplasmic component	8.9e-290
Thermococcus-chitonophagus	GCF_900012635.1	NZ_LN999010.1	1552312	1552989	-	arCOG00858	PyrH	Uridylate kinase	3.1e-74
Thermococcus-chitonophagus	GCF_900012635.1	NZ_LN999010.1	1553117	1554442	-	arCOG01434	NA	Cysteate synthase	8.3e-118
Thermococcus-chitonophagus	GCF_900012635.1	NZ_LN999010.1	1554447	1556393	-	arCOG00543	FttA	Transcription termination factor, consists of metallo-beta-lactamase domain and an RNA-binding KH domain	2.7e-246
Thermococcus-chitonophagus	GCF_900012635.1	NZ_LN999010.1	1556406	1557029	-	arCOG00970	PRE1	20S proteasome, beta subunit	1.3e-72
Thermococcus-chitonophagus	GCF_900012635.1	NZ_LN999010.1	1557106	1557714	-	arCOG01239	RsmE	RNA base methyltransferase family enzyme	4.2e-53
Thermococcus-chitonophagus	GCF_900012635.1	NZ_LN999010.1	1557719	1558615	-	arCOG05779	NA	Uncharacterized protein	2.7e-135
Thermococcus-chitonophagus	GCF_900012635.1	NZ_LN999010.1	1558682	1559476	-	arCOG00980	SlpA	FKBP-type peptidyl-prolyl cis-trans isomerase 2	3.3e-68
Thermococcus-chitonophagus	GCF_900012635.1	NZ_LN999010.1	1559532	1560305	-	arCOG05780	NA	Uncharacterized protein	5.9e-71
Thermococcus-chitonophagus	GCF_900012635.1	NZ_LN999010.1	1560348	1562201	-	arCOG03418	NA	S-layer-like protein	5.9e-121
Thermococcus-chitonophagus	GCF_900012635.1	NZ_LN999010.1	1562389	1563189	-	arCOG05037	NA	Uncharacterized protein	1.7e-83
Thermococcus-chitonophagus	GCF_900012635.1	NZ_LN999010.1	1563191	1564243	-	arCOG00946	PflA	Pyruvate-formate lyase-activating enzyme	1.8e-117
Thermococcus-chitonophagus	GCF_900012635.1	NZ_LN999010.1	1564293	1565222	+	arCOG04139	ApbA	Ketopantoate reductase	3.4e-94
Thermococcus-chitonophagus	GCF_900012635.1	NZ_LN999010.1	1565200	1565838	+	arCOG02640	NA	YkaA-like protein involved in regulation of phosphate transport, PhoU/UPF0111/DUF47 family	1e-40
Thermococcus-chitonophagus	GCF_900012635.1	NZ_LN999010.1	1565845	1566759	+	arCOG01754	SerA	Phosphoglycerate dehydrogenase or related dehydrogenase	6.1e-101
Thermococcus-chitonophagus	GCF_900012635.1	NZ_LN999010.1	1566748	1568646	-	arCOG03281	NA	Glycosyl hydrolase family 57	1.4e-258
Thermococcus-chitonophagus	GCF_900012635.1	NZ_LN999010.1	1568753	1570768	+	arCOG01695	NA	Predicted component of the ribosome quality control (RQC) complex, YloA/Tae2 family, contains fibronectin-binding (FbpA) and DUF814 domains	1.4e-176
Thermococcus-chitonophagus	GCF_900012635.1	NZ_LN999010.1	1570765	1571208	+	arCOG05776	NA	Uncharacterized protein	5.5e-57
Thermococcus-chitonophagus	GCF_900012635.1	NZ_LN999010.1	1571344	1572108	+	arCOG07143	NA	Uncharacterized protein	6.5e-74
Thermococcus-chitonophagus	GCF_900012635.1	NZ_LN999010.1	1572077	1572910	-	arCOG01290	SplB	DNA repair photolyase	5.7e-72
Thermococcus-chitonophagus	GCF_900012635.1	NZ_LN999010.1	1572975	1573385	+	arCOG03685	NA	Predicted redox protein, regulator of disulfide bond formation	4.9e-44
Thermococcus-chitonophagus	GCF_900012635.1	NZ_LN999010.1	1573407	1573736	+	arCOG03271	YtfP	Uncharacterized protein YtfP, gamma-glutamylcyclotransferase (GGCT)/AIG2-like family	8.7e-24
Thermococcus-chitonophagus	GCF_900012635.1	NZ_LN999010.1	1573829	1574611	+	arCOG04262	NA	Phosphopantothenate synthetase	9.5e-87
Thermococcus-chitonophagus	GCF_900012635.1	NZ_LN999010.1	1574608	1575327	-	arCOG04060	NA	Predicted transcriptional regulator	1.3e-89
Thermococcus-chitonophagus	GCF_900012635.1	NZ_LN999010.1	1575372	1575944	-	arCOG00905	NA	Uracil-DNA glycosylase	6.7e-69
Thermococcus-chitonophagus	GCF_900012635.1	NZ_LN999010.1	1575971	1576330	-	arCOG05775	NA	Uncharacterized protein	2.4e-37
Thermococcus-chitonophagus	GCF_900012635.1	NZ_LN999010.1	1576335	1577141	-	arCOG01895	IolE	Sugar phosphate isomerase/epimerase	2.1e-33
Thermococcus-chitonophagus	GCF_900012635.1	NZ_LN999010.1	1577381	1578421	+	arCOG00982	GldA	Glycerol dehydrogenase or related enzyme	6.7e-112
Thermococcus-chitonophagus	GCF_900012635.1	NZ_LN999010.1	1578434	1578862	+	arCOG04477	NA	Predicted metal binding protein, contains two cysteine clusters	3.5e-48
Thermococcus-chitonophagus	GCF_900012635.1	NZ_LN999010.1	1578863	1580752	-	arCOG00487	ArgS	Arginyl-tRNA synthetase	2.5e-156
Thermococcus-chitonophagus	GCF_900012635.1	NZ_LN999010.1	1580763	1581833	-	arCOG01741	PelA	Release factor eRF1	9.5e-109
Thermococcus-chitonophagus	GCF_900012635.1	NZ_LN999010.1	1581838	1582200	-	arCOG01365	POP5	RNase P/RNase MRP subunit POP5	4.2e-33
Thermococcus-chitonophagus	GCF_900012635.1	NZ_LN999010.1	1582384	1583286	+	arCOG01981	SUA7	Transcription initiation factor TFIIB, Brf1 subunit/Transcription initiation factor TFIIB	2.7e-117
Thermococcus-chitonophagus	GCF_900012635.1	NZ_LN999010.1	1583457	1583765	-	arCOG01758	RpsJ	Ribosomal protein S10	7.8e-35
Thermococcus-chitonophagus	GCF_900012635.1	NZ_LN999010.1	1583804	1585090	-	arCOG01561	TEF1	Translation elongation factor EF-1 alpha, GTPase	3e-172
Thermococcus-chitonophagus	GCF_900012635.1	NZ_LN999010.1	1585364	1586113	+	arCOG01939	LplA	Lipoate-protein ligase A	7.7e-81
Thermococcus-chitonophagus	GCF_900012635.1	NZ_LN999010.1	1586103	1586963	-	arCOG01474	MMT1	Predicted Co/Zn/Cd cation transporter	2.8e-89
Thermococcus-chitonophagus	GCF_900012635.1	NZ_LN999010.1	1587218	1587451	-	arCOG05774	NA	Uncharacterized protein	8.2e-37
Thermococcus-chitonophagus	GCF_900012635.1	NZ_LN999010.1	1587735	1588571	-	arCOG00271	RhaT	Permease of the drug/metabolite transporter (DMT) superfamily	3.7e-52
Thermococcus-chitonophagus	GCF_900012635.1	NZ_LN999010.1	1588602	1588805	-	arCOG01950	RPL24A	Ribosomal protein L24E	8.5e-09
Thermococcus-chitonophagus	GCF_900012635.1	NZ_LN999010.1	1588811	1589026	-	arCOG04314	RPS28A	Ribosomal protein S28E/S33	5e-25
Thermococcus-chitonophagus	GCF_900012635.1	NZ_LN999010.1	1589075	1589449	-	arCOG01751	Rpl7Ae	Ribosomal protein L7AE	2.5e-47
Thermococcus-chitonophagus	GCF_900012635.1	NZ_LN999010.1	1589570	1590157	+	arCOG01768	GlpG	Membrane associated serine protease	5.3e-27
Thermococcus-chitonophagus	GCF_900012635.1	NZ_LN999010.1	1590139	1590564	-	NA	NA	NA	NA
Thermococcus-chitonophagus	GCF_900012635.1	NZ_LN999010.1	1590521	1590712	-	NA	NA	NA	NA
Thermococcus-chitonophagus	GCF_900012635.1	NZ_LN999010.1	1590737	1591393	-	arCOG00459	Nth	EndoIII-related endonuclease	6.8e-52
Thermococcus-chitonophagus	GCF_900012635.1	NZ_LN999010.1	1591362	1591790	-	arCOG05773	NA	Cell division protein 48 (CDC48), domain 2	2.2e-41
Thermococcus-chitonophagus	GCF_900012635.1	NZ_LN999010.1	1591791	1592237	-	arCOG01580	NA	DNA-binding transcriptional regulator, Lrp family	5.5e-50
Thermococcus-chitonophagus	GCF_900012635.1	NZ_LN999010.1	1592355	1593686	+	arCOG00916	GabT	4-aminobutyrate aminotransferase or related aminotransferase	2.7e-166
Thermococcus-chitonophagus	GCF_900012635.1	NZ_LN999010.1	1593799	1595604	-	arCOG07581	NA	Glycosyl hydrolase family 18, contains cellulose binding domain	6.2e-61
Thermococcus-chitonophagus	GCF_900012635.1	NZ_LN999010.1	1595688	1599557	-	arCOG07581	NA	Glycosyl hydrolase family 18, contains cellulose binding domain	6.6e-140
Thermococcus-chitonophagus	GCF_900012635.1	NZ_LN999010.1	1600069	1600458	+	arCOG00002	NA	Transcriptional regulator, PadR family	3.2e-11
Thermococcus-chitonophagus	GCF_900012635.1	NZ_LN999010.1	1600459	1601445	+	arCOG00194	CcmA	ABC-type multidrug transport system, ATPase component	1.9e-115
Thermococcus-chitonophagus	GCF_900012635.1	NZ_LN999010.1	1601450	1602214	+	arCOG01467	NA	ABC-type multidrug transport system, permease component	3.4e-72
Thermococcus-chitonophagus	GCF_900012635.1	NZ_LN999010.1	1602538	1602753	+	NA	NA	NA	NA
Thermococcus-chitonophagus	GCF_900012635.1	NZ_LN999010.1	1603248	1603559	+	arCOG07453	NA	Uncharacterized protein	4.4e-29
Thermococcus-chitonophagus	GCF_900012635.1	NZ_LN999010.1	1603564	1604865	+	arCOG00890	NA	DNA modification methylase	1.8e-62
Thermococcus-chitonophagus	GCF_900012635.1	NZ_LN999010.1	1604851	1605669	-	NA	NA	NA	NA
Thermococcus-chitonophagus	GCF_900012635.1	NZ_LN999010.1	1606026	1606382	+	arCOG04337	NA	Uncharacterized protein	7e-44
Thermococcus-chitonophagus	GCF_900012635.1	NZ_LN999010.1	1606426	1608324	+	arCOG04297	NA	ABC-type ATPase fused to a predicted acetyltransferase and Zn ribbon domain	0
Thermococcus-chitonophagus	GCF_900012635.1	NZ_LN999010.1	1608403	1609680	+	arCOG02741	ThiC	Thiamine biosynthesis protein ThiC	4e-142
Thermococcus-chitonophagus	GCF_900012635.1	NZ_LN999010.1	1609712	1610098	+	arCOG00017	NA	Predicted transcriptional regulator	3.6e-17
Thermococcus-chitonophagus	GCF_900012635.1	NZ_LN999010.1	1610095	1610787	-	arCOG01265	NA	NADP-dependent 3-hydroxy acid dehydrogenase YdfG	2.2e-51
Thermococcus-chitonophagus	GCF_900012635.1	NZ_LN999010.1	1611107	1612324	+	arCOG00509	NorV	Flavorubredoxin	3.3e-109
Thermococcus-chitonophagus	GCF_900012635.1	NZ_LN999010.1	1612335	1613009	-	arCOG07118	NA	Inactivated RecA-superfamily ATPase	2e-95
Thermococcus-chitonophagus	GCF_900012635.1	NZ_LN999010.1	1613012	1613311	-	arCOG07117	NA	Death domain family protein, DUF3227 family	1.5e-24
Thermococcus-chitonophagus	GCF_900012635.1	NZ_LN999010.1	1613304	1614674	-	arCOG01174	KaiC	KaiC family ATPase implicated in signal transduction	5.1e-114
Thermococcus-chitonophagus	GCF_900012635.1	NZ_LN999010.1	1614690	1616456	-	arCOG03315	NA	Uncharacterized protein, DUF3160 family	3.4e-8
Thermococcus-chitonophagus	GCF_900012635.1	NZ_LN999010.1	1616602	1616763	+	arCOG04391	NA	Rubredoxin	6.9e-21
Thermococcus-chitonophagus	GCF_900012635.1	NZ_LN999010.1	1616774	1617121	+	arCOG02146	NA	Desulfoferredoxin	1.9e-40
Thermococcus-chitonophagus	GCF_900012635.1	NZ_LN999010.1	1617225	1618547	+	arCOG01069	NA	CoA-dependent NAD(P)H Sulfur Oxidoreductase	5.3e-122
Thermococcus-chitonophagus	GCF_900012635.1	NZ_LN999010.1	1618589	1619938	+	arCOG01910	NfeD	Membrane-bound serine protease S46, ClpP class	1.5e-153
Thermococcus-chitonophagus	GCF_900012635.1	NZ_LN999010.1	1619935	1620741	+	arCOG01915	HflC	Membrane protease subunit, stomatin/prohibitin homolog	1.3e-76
Thermococcus-chitonophagus	GCF_900012635.1	NZ_LN999010.1	1620742	1623252	-	arCOG01421	GlgP	Glucan phosphorylase	1.7e-268
Thermococcus-chitonophagus	GCF_900012635.1	NZ_LN999010.1	1623242	1623799	-	arCOG04225	YmdB	O-acetyl-ADP-ribose deacetylase (regulator of RNase III), contains Macro domain	6.8e-61
Thermococcus-chitonophagus	GCF_900012635.1	NZ_LN999010.1	1623796	1624746	-	arCOG03804	NA	Membrane associated inactivated KaiC-like ATPase, DUF835 family	1.2e-79
Thermococcus-chitonophagus	GCF_900012635.1	NZ_LN999010.1	1624747	1626009	-	arCOG00695	SsnA	Cytosine deaminase or related metal-dependent hydrolase	7.2e-130
Thermococcus-chitonophagus	GCF_900012635.1	NZ_LN999010.1	1626081	1626980	+	arCOG00603	PyrD	Dihydroorotate dehydrogenase	7.7e-103
Thermococcus-chitonophagus	GCF_900012635.1	NZ_LN999010.1	1627075	1628463	+	arCOG01340	NA	Acyl-CoA synthetase (NDP forming)	7.5e-163
Thermococcus-chitonophagus	GCF_900012635.1	NZ_LN999010.1	1628457	1628645	-	arCOG04126	RPL37A	Ribosomal protein L37E	1.5e-19
Thermococcus-chitonophagus	GCF_900012635.1	NZ_LN999010.1	1628657	1628887	-	arCOG00998	LSM1	Small nuclear ribonucleoprotein (snRNP) homolog	4.3e-22
Thermococcus-chitonophagus	GCF_900012635.1	NZ_LN999010.1	1629032	1629490	+	arCOG01580	NA	DNA-binding transcriptional regulator, Lrp family	2.7e-53
Thermococcus-chitonophagus	GCF_900012635.1	NZ_LN999010.1	1629568	1631025	+	arCOG03813	NA	Heat repeats containing protein	1.5e-139
Thermococcus-chitonophagus	GCF_900012635.1	NZ_LN999010.1	1631022	1632389	+	arCOG03814	NA	HEAT repeats containing protein	3.1e-213
Thermococcus-chitonophagus	GCF_900012635.1	NZ_LN999010.1	1632375	1632704	-	arCOG04061	EGD2	Transcription factor homologous to NACalpha-BTF3	1.5e-16
Thermococcus-chitonophagus	GCF_900012635.1	NZ_LN999010.1	1632849	1633193	-	arCOG05772	NA	Uncharacterized protein	2.5e-51
Thermococcus-chitonophagus	GCF_900012635.1	NZ_LN999010.1	1633237	1634283	-	arCOG01518	FrvX	Peptidase M42 family protein	8e-108
Thermococcus-chitonophagus	GCF_900012635.1	NZ_LN999010.1	1634378	1635538	+	arCOG05771	NA	Uncharacterized protein	4.5e-130
Thermococcus-chitonophagus	GCF_900012635.1	NZ_LN999010.1	1635535	1636566	+	arCOG04125	RCL1	RNA 3'-terminal phosphate cyclase	3.1e-109
Thermococcus-chitonophagus	GCF_900012635.1	NZ_LN999010.1	1636563	1637075	+	arCOG01141	NA	ICC-like phosphoesterase	2.3e-49
Thermococcus-chitonophagus	GCF_900012635.1	NZ_LN999010.1	1637062	1638336	-	arCOG01462	NatB	ABC-type Na+ efflux pump, permease component	4.9e-122
Thermococcus-chitonophagus	GCF_900012635.1	NZ_LN999010.1	1638329	1639054	-	arCOG00194	CcmA	ABC-type multidrug transport system, ATPase component	3.3e-72
Thermococcus-chitonophagus	GCF_900012635.1	NZ_LN999010.1	1639041	1639400	-	arCOG05770	NA	Uncharacterized membrane protein	8.1e-44
Thermococcus-chitonophagus	GCF_900012635.1	NZ_LN999010.1	1639418	1639618	-	arCOG01864	NA	Transcriptional regulator, xre family	2.6e-31
Thermococcus-chitonophagus	GCF_900012635.1	NZ_LN999010.1	1639619	1639999	-	arCOG04440	NA	Putative component of bacteriocin or quorum sensing system, membrane protein, DUF2178 family	4.1e-26
Thermococcus-chitonophagus	GCF_900012635.1	NZ_LN999010.1	1640051	1641319	-	arCOG04881	NA	Endonuclease Q, PHP family phosphoesterase with a Zn ribbon	4.9e-162
Thermococcus-chitonophagus	GCF_900012635.1	NZ_LN999010.1	1641358	1641666	-	NA	NA	NA	NA
Thermococcus-chitonophagus	GCF_900012635.1	NZ_LN999010.1	1641927	1642355	+	arCOG04055	NA	Archease, SHS2 domain containing protein involved in activation of tRNA ligase RtcB	2.9e-51
Thermococcus-chitonophagus	GCF_900012635.1	NZ_LN999010.1	1643777	1644067	-	NA	NA	NA	NA
Thermococcus-chitonophagus	GCF_900012635.1	NZ_LN999010.1	1644039	1644557	-	arCOG00288	NfnB	Nitroreductase	2e-34
Thermococcus-chitonophagus	GCF_900012635.1	NZ_LN999010.1	1644572	1645630	-	arCOG01890	AmpS	Leucyl aminopeptidase (aminopeptidase T)	7e-76
Thermococcus-chitonophagus	GCF_900012635.1	NZ_LN999010.1	1645682	1647268	-	arCOG04807	OPT	Uncharacterized membrane protein, oligopeptide transporter (OPT) family	3.2e-73
Thermococcus-chitonophagus	GCF_900012635.1	NZ_LN999010.1	1647285	1648235	-	arCOG01890	AmpS	Leucyl aminopeptidase (aminopeptidase T)	3.2e-115
Thermococcus-chitonophagus	GCF_900012635.1	NZ_LN999010.1	1648238	1648897	-	arCOG07160	NA	AroM protein	2.2e-76
Thermococcus-chitonophagus	GCF_900012635.1	NZ_LN999010.1	1648894	1649817	-	arCOG05881	NA	Uncharacterized protein, DUF1177 family	1.5e-110
Thermococcus-chitonophagus	GCF_900012635.1	NZ_LN999010.1	1649798	1650883	-	arCOG03841	NA	Uncharacterized protein, DUF917 family	2e-59
Thermococcus-chitonophagus	GCF_900012635.1	NZ_LN999010.1	1650889	1651590	-	arCOG02006	RacX	Aspartate racemase	5.6e-29
Thermococcus-chitonophagus	GCF_900012635.1	NZ_LN999010.1	1651738	1652214	+	arCOG01587	NA	DNA-binding transcriptional regulator, Lrp family	1.4e-25
Thermococcus-chitonophagus	GCF_900012635.1	NZ_LN999010.1	1652419	1653354	+	arCOG00973	RsmB	16S rRNA C967 or C1407 C5-methylase, RsmB/RsmF family	5.7e-73
Thermococcus-chitonophagus	GCF_900012635.1	NZ_LN999010.1	1653351	1653638	+	arCOG05769	NA	Uncharacterized protein	2.2e-36
Thermococcus-chitonophagus	GCF_900012635.1	NZ_LN999010.1	1653607	1654839	-	arCOG04252	TruD	tRNA(Glu) U13 pseudouridine synthase TruD	2.1e-94
Thermococcus-chitonophagus	GCF_900012635.1	NZ_LN999010.1	1654914	1656263	+	arCOG03166	NA	AAA+ superfamily ATPase fused to HTH and RecB nuclease domains	6.2e-129
Thermococcus-chitonophagus	GCF_900012635.1	NZ_LN999010.1	1656238	1656594	-	arCOG04228	Pth2	Peptidyl-tRNA hydrolase	3.2e-25
Thermococcus-chitonophagus	GCF_900012635.1	NZ_LN999010.1	1656626	1657273	-	arCOG04254	RpsG	Ribosomal protein S7	2.3e-66
Thermococcus-chitonophagus	GCF_900012635.1	NZ_LN999010.1	1657279	1657722	-	arCOG04255	RpsL	Ribosomal protein S12	6.7e-59
Thermococcus-chitonophagus	GCF_900012635.1	NZ_LN999010.1	1657733	1658170	-	arCOG01760	NusA	Transcription elongation factor	3.8e-43
Thermococcus-chitonophagus	GCF_900012635.1	NZ_LN999010.1	1658179	1658478	-	arCOG01752	RPL30	Ribosomal protein L30E	6.7e-23
Thermococcus-chitonophagus	GCF_900012635.1	NZ_LN999010.1	1658482	1659672	-	arCOG04256	RpoC/Rpo11	DNA-directed RNA polymerase subunit A''	1.3e-136
Thermococcus-chitonophagus	GCF_900012635.1	NZ_LN999010.1	1659678	1662401	-	arCOG04257	RpoC/Rpo3	DNA-directed RNA polymerase subunit A'	0
Thermococcus-chitonophagus	GCF_900012635.1	NZ_LN999010.1	1662405	1665758	-	arCOG01762	RpoB/Rpo2	DNA-directed RNA polymerase subunit B	0
Thermococcus-chitonophagus	GCF_900012635.1	NZ_LN999010.1	1665778	1666062	-	arCOG04258	RPB5	DNA-directed RNA polymerase, subunit H, RpoH/RPB5	5.3e-13
Thermococcus-chitonophagus	GCF_900012635.1	NZ_LN999010.1	1666266	1666886	-	arCOG05768	NA	Uncharacterized membrane protein	6.7e-68
Thermococcus-chitonophagus	GCF_900012635.1	NZ_LN999010.1	1667161	1667991	-	arCOG01574	Rrp42	Exosome complex RNA-binding protein Rrp42, RNase PH superfamily	1.7e-89
Thermococcus-chitonophagus	GCF_900012635.1	NZ_LN999010.1	1667984	1668733	-	arCOG01575	Rph/Rrp42	Ribonuclease PH	4.1e-106
Thermococcus-chitonophagus	GCF_900012635.1	NZ_LN999010.1	1668717	1669502	-	arCOG00678	Rrp4	Exosome complex RNA-binding protein Rrp4, contains S1 and KH domains	1.2e-79
Thermococcus-chitonophagus	GCF_900012635.1	NZ_LN999010.1	1669499	1670209	-	arCOG04187	Sdo1	Ribosome maturation protein Sdo1	7e-86
Thermococcus-chitonophagus	GCF_900012635.1	NZ_LN999010.1	1670240	1671022	-	arCOG00971	PRE1	20S proteasome, alpha subunit	5.7e-92
Thermococcus-chitonophagus	GCF_900012635.1	NZ_LN999010.1	1671184	1671684	+	arCOG02316	NA	Predicted regulator of amino acid metabolism, contains ACT domain	4.5e-63
Thermococcus-chitonophagus	GCF_900012635.1	NZ_LN999010.1	1671678	1672028	-	NA	NA	NA	NA
Thermococcus-chitonophagus	GCF_900012635.1	NZ_LN999010.1	1672025	1672738	-	arCOG07133	NA	Halocin C8 family precursor	2e-59
Thermococcus-chitonophagus	GCF_900012635.1	NZ_LN999010.1	1672943	1674310	+	arCOG00321	TldD	Zn-dependent protease, component of TldD/TldE system	1.3e-132
Thermococcus-chitonophagus	GCF_900012635.1	NZ_LN999010.1	1674310	1675644	+	arCOG00322	TldE	Inactivated Zn-dependent protease, component of TldD/TldE system	2.3e-100
Thermococcus-chitonophagus	GCF_900012635.1	NZ_LN999010.1	1675622	1676209	-	arCOG05766	NA	Uncharacterized membrane protein	7.5e-53
Thermococcus-chitonophagus	GCF_900012635.1	NZ_LN999010.1	1676376	1676801	-	arCOG03351	NA	DNA-binding protein containing C-terminal HTH domain of resolvase type	9.1e-51
Thermococcus-chitonophagus	GCF_900012635.1	NZ_LN999010.1	1676808	1678055	-	arCOG03198	NA	Uncharacterized protein with N-terminal Zn finger	2.4e-127
Thermococcus-chitonophagus	GCF_900012635.1	NZ_LN999010.1	1678062	1679210	-	arCOG04143	NA	DNA topoisomerase VI, subunit A	3.2e-118
Thermococcus-chitonophagus	GCF_900012635.1	NZ_LN999010.1	1679185	1680879	-	arCOG01165	NA	DNA topoisomerase VI, subunit B	1.3e-172
Thermococcus-chitonophagus	GCF_900012635.1	NZ_LN999010.1	1680889	1681557	-	arCOG04150	Krr1	rRNA processing protein Krr1/Pno1, contains KH domain	6.2e-63
Thermococcus-chitonophagus	GCF_900012635.1	NZ_LN999010.1	1681530	1682330	-	arCOG01180	RIO1	Serine/threonine protein kinase involved in cell cycle control	5.6e-85
Thermococcus-chitonophagus	GCF_900012635.1	NZ_LN999010.1	1682337	1682678	-	arCOG01179	InfA	Translation initiation factor 1 (IF-1)	1.4e-37
Thermococcus-chitonophagus	GCF_900012635.1	NZ_LN999010.1	1682807	1683799	+	arCOG01311	SppA	Periplasmic serine protease (ClpP class)	1.6e-93
Thermococcus-chitonophagus	GCF_900012635.1	NZ_LN999010.1	1683804	1684256	+	arCOG05765	NA	Uncharacterized protein	3.7e-41
Thermococcus-chitonophagus	GCF_900012635.1	NZ_LN999010.1	1684250	1685275	+	arCOG02642	PerM	Predicted PurR-regulated permease PerM	1.2e-65
Thermococcus-chitonophagus	GCF_900012635.1	NZ_LN999010.1	1685235	1686212	-	arCOG00636	HypE	Hydrogenase maturation factor	8.1e-85
Thermococcus-chitonophagus	GCF_900012635.1	NZ_LN999010.1	1686283	1687137	+	arCOG04410	NA	Predicted ATP-grasp domain fused to redox center	2.1e-79
Thermococcus-chitonophagus	GCF_900012635.1	NZ_LN999010.1	1687134	1687760	-	arCOG00968	Sfm1	Rps3 or RNA methylase involved in ribosome biogenesis, SPOUT family,	6.6e-67
Thermococcus-chitonophagus	GCF_900012635.1	NZ_LN999010.1	1687810	1688577	+	arCOG00016	RbsK	Sugar kinase, ribokinase family	1.7e-63
Thermococcus-chitonophagus	GCF_900012635.1	NZ_LN999010.1	1688620	1689129	+	arCOG01075	NA	NUDIX family hydrolase	6.4e-46
Thermococcus-chitonophagus	GCF_900012635.1	NZ_LN999010.1	1689116	1689841	-	arCOG00585	Mrp	Mrp family protein, ATPase, contains iron-sulfur cluster	3.2e-72
Thermococcus-chitonophagus	GCF_900012635.1	NZ_LN999010.1	1689843	1690259	-	arCOG04426	HybF	Zn finger protein HypA/HybF (possibly regulating hydrogenase expression)	5.7e-31
Thermococcus-chitonophagus	GCF_900012635.1	NZ_LN999010.1	1690394	1691230	+	arCOG04080	DppA	D-aminopeptidase	4.5e-115
Thermococcus-chitonophagus	GCF_900012635.1	NZ_LN999010.1	1691379	1692710	+	arCOG01432	NA	Tryptophan synthase beta-subunit	1.6e-168
Thermococcus-chitonophagus	GCF_900012635.1	NZ_LN999010.1	1692700	1693944	-	arCOG01742	eRF1	Peptide chain release factor eRF1	1.6e-143
Thermococcus-chitonophagus	GCF_900012635.1	NZ_LN999010.1	1694017	1694871	+	arCOG00896	NA	Glycosyl transferase family 2	5.8e-87
Thermococcus-chitonophagus	GCF_900012635.1	NZ_LN999010.1	1694877	1695233	+	arCOG05092	NA	Uncharacterized membrane protein	3.3e-21
Thermococcus-chitonophagus	GCF_900012635.1	NZ_LN999010.1	1695277	1695642	+	arCOG05764	NA	Predicted transcriptional regulator	5.7e-33
Thermococcus-chitonophagus	GCF_900012635.1	NZ_LN999010.1	1695679	1696440	+	arCOG01331	HtpX	Zn-dependent protease with chaperone function	1.7e-51
Thermococcus-chitonophagus	GCF_900012635.1	NZ_LN999010.1	1696473	1697021	+	arCOG01487	ComEB	Deoxycytidylate deaminase	4.4e-63
Thermococcus-chitonophagus	GCF_900012635.1	NZ_LN999010.1	1697018	1697812	-	arCOG01532	UppS	Undecaprenyl pyrophosphate synthase	2.5e-97
Thermococcus-chitonophagus	GCF_900012635.1	NZ_LN999010.1	1697809	1698330	-	arCOG01849	PaaY	Isoleucine patch superfamily protein	9.7e-52
Thermococcus-chitonophagus	GCF_900012635.1	NZ_LN999010.1	1698449	1698874	-	arCOG01580	NA	DNA-binding transcriptional regulator, Lrp family	7.2e-52
Thermococcus-chitonophagus	GCF_900012635.1	NZ_LN999010.1	1699012	1700280	-	arCOG01352	GdhA	Glutamate dehydrogenase/leucine dehydrogenase	1.2e-142
Thermococcus-chitonophagus	GCF_900012635.1	NZ_LN999010.1	1700585	1701865	-	arCOG01954	KefB	Kef-type K+ transport system, membrane component	1e-163
Thermococcus-chitonophagus	GCF_900012635.1	NZ_LN999010.1	1701826	1702344	-	arCOG05097	NA	CBS domain	2e-67
Thermococcus-chitonophagus	GCF_900012635.1	NZ_LN999010.1	1702348	1702575	-	arCOG00538	MoaD	Molybdopterin converting factor, small subunit	1.7e-37
Thermococcus-chitonophagus	GCF_900012635.1	NZ_LN999010.1	1702623	1703270	+	arCOG00896	NA	Glycosyl transferase family 2	1.4e-60
Thermococcus-chitonophagus	GCF_900012635.1	NZ_LN999010.1	1703317	1704828	+	arCOG02013	DeoA	Thymidine phosphorylase/AMP phosphorylase	4.2e-211
Thermococcus-chitonophagus	GCF_900012635.1	NZ_LN999010.1	1704825	1705214	-	arCOG05763	NA	Uncharacterized protein	1.2e-49
Thermococcus-chitonophagus	GCF_900012635.1	NZ_LN999010.1	1705348	1706130	+	arCOG00589	FlhG	FleN family ATPase involved in pili biosynthesis	3.9e-68
Thermococcus-chitonophagus	GCF_900012635.1	NZ_LN999010.1	1706127	1706369	+	arCOG05762	NA	Uncharacterized protein	5.7e-35
Thermococcus-chitonophagus	GCF_900012635.1	NZ_LN999010.1	1706366	1706605	-	arCOG07709	NA	Uncharacterized protein	3.9e-20
Thermococcus-chitonophagus	GCF_900012635.1	NZ_LN999010.1	1706663	1707049	-	arCOG04345	RPR2	RNase P subunit RPR2	1.4e-20
Thermococcus-chitonophagus	GCF_900012635.1	NZ_LN999010.1	1707036	1709912	-	arCOG04246	RtcB	RNA 3'-P ligase, RtcB family protein	7.1e-188
Thermococcus-chitonophagus	GCF_900012635.1	NZ_LN999010.1	1710202	1711353	+	arCOG04213	INO1	Myo-inositol-1-phosphate synthase	1.8e-115
Thermococcus-chitonophagus	GCF_900012635.1	NZ_LN999010.1	1711385	1711684	+	arCOG02193	NA	Predicted metal-binding protein, DUF2103 family	1.6e-45
Thermococcus-chitonophagus	GCF_900012635.1	NZ_LN999010.1	1711709	1712458	+	arCOG00499	NA	Metal-dependent hydrolase of the beta-lactamase superfamily	2.2e-46
Thermococcus-chitonophagus	GCF_900012635.1	NZ_LN999010.1	1712599	1713393	+	arCOG00044	TilS	tRNA(Ile)-lysidine synthase TilS/MesJ	2.5e-114
Thermococcus-chitonophagus	GCF_900012635.1	NZ_LN999010.1	1713374	1713850	-	arCOG04490	PdaD	Pyruvoyl-dependent arginine decarboxylase (PvlArgDC)	3.2e-47
Thermococcus-chitonophagus	GCF_900012635.1	NZ_LN999010.1	1714019	1714420	+	arCOG04842	NA	Uncharacterized protein	9.4e-48
Thermococcus-chitonophagus	GCF_900012635.1	NZ_LN999010.1	1714412	1714906	-	arCOG05760	NA	RNA-binding protein, associated with RNAse of E/G family	1.4e-66
Thermococcus-chitonophagus	GCF_900012635.1	NZ_LN999010.1	1714933	1716645	-	arCOG00405	GRS1	Glycyl-tRNA synthetase (class II)	3.4e-209
Thermococcus-chitonophagus	GCF_900012635.1	NZ_LN999010.1	1716709	1717968	+	arCOG00951	NA	Radical SAM superfamily enzyme	1.8e-142
Thermococcus-chitonophagus	GCF_900012635.1	NZ_LN999010.1	1718012	1718413	+	arCOG03769	NA	Uncharacterized membrane protein	1.5e-17
Thermococcus-chitonophagus	GCF_900012635.1	NZ_LN999010.1	1718527	1719225	+	arCOG01143	ApaH	Serine/threonine protein phosphatase PP2A family	2.3e-58
Thermococcus-chitonophagus	GCF_900012635.1	NZ_LN999010.1	1719429	1719887	+	NA	NA	NA	NA
Thermococcus-chitonophagus	GCF_900012635.1	NZ_LN999010.1	1719877	1721013	-	arCOG01392	WecB	UDP-N-acetylglucosamine 2-epimerase	1.7e-145
Thermococcus-chitonophagus	GCF_900012635.1	NZ_LN999010.1	1721010	1722362	-	arCOG00252	WecC	UDP-N-acetyl-D-mannosaminuronate dehydrogenase	5e-133
Thermococcus-chitonophagus	GCF_900012635.1	NZ_LN999010.1	1722520	1723632	+	arCOG01395	NA	Lipid-A-disaccharide synthase related glycosyltransferase	1.8e-110
Thermococcus-chitonophagus	GCF_900012635.1	NZ_LN999010.1	1723543	1724100	-	arCOG01994	SpoIIM	Uncharacterized membrane protein, a component of a putative membrane remodelling system	1.3e-49
Thermococcus-chitonophagus	GCF_900012635.1	NZ_LN999010.1	1724097	1724378	-	arCOG03837	NA	Lipoate-protein ligase A associated domain	8.5e-27
Thermococcus-chitonophagus	GCF_900012635.1	NZ_LN999010.1	1724525	1724962	+	arCOG03686	NA	Predicted redox protein, regulator of disulfide bond formation	1.6e-37
Thermococcus-chitonophagus	GCF_900012635.1	NZ_LN999010.1	1725004	1726683	+	arCOG01347	CDC9	ATP-dependent DNA ligase	6.3e-176
Thermococcus-chitonophagus	GCF_900012635.1	NZ_LN999010.1	1726680	1727444	-	arCOG00860	NA	Isopentenyl phosphate kinase, enzyme of modified mevalonate pathway	1.4e-66
Thermococcus-chitonophagus	GCF_900012635.1	NZ_LN999010.1	1727441	1728442	-	arCOG01028	ERG12	Mevalonate kinase	4.2e-84
Thermococcus-chitonophagus	GCF_900012635.1	NZ_LN999010.1	1728448	1729323	-	arCOG01728	Mho1	Predicted class III extradiol dioxygenase, MEMO1 family	7.9e-90
Thermococcus-chitonophagus	GCF_900012635.1	NZ_LN999010.1	1729364	1730398	-	arCOG01434	NA	Cysteate synthase	2.8e-95
Thermococcus-chitonophagus	GCF_900012635.1	NZ_LN999010.1	1730421	1731029	-	arCOG04245	RpsB	Ribosomal protein S2	2.1e-79
Thermococcus-chitonophagus	GCF_900012635.1	NZ_LN999010.1	1731044	1732069	-	arCOG01170	Eno	Enolase	3.3e-110
Thermococcus-chitonophagus	GCF_900012635.1	NZ_LN999010.1	1732076	1732249	-	arCOG01268	Rpo6/RpoZ	DNA-directed RNA polymerase subunit K/omega	4.8e-24
Thermococcus-chitonophagus	GCF_900012635.1	NZ_LN999010.1	1732371	1732556	-	arCOG04244	RPB10	DNA-directed RNA polymerase, subunit N (RpoN/RPB10)	4.4e-09
Thermococcus-chitonophagus	GCF_900012635.1	NZ_LN999010.1	1732628	1733035	-	arCOG04243	RpsI	Ribosomal protein S9	8.3e-34
Thermococcus-chitonophagus	GCF_900012635.1	NZ_LN999010.1	1733046	1733474	-	arCOG04242	RplM	Ribosomal protein L13	9.5e-52
Thermococcus-chitonophagus	GCF_900012635.1	NZ_LN999010.1	1733481	1733843	-	arCOG00780	RPL18A	Ribosomal protein L18E	1.2e-28
Thermococcus-chitonophagus	GCF_900012635.1	NZ_LN999010.1	1734006	1734785	-	arCOG04241	RpoA/Rpo1	DNA-directed RNA polymerase subunit D	6.5e-74
Thermococcus-chitonophagus	GCF_900012635.1	NZ_LN999010.1	1734819	1735232	-	arCOG04240	RpsK	Ribosomal protein S11	2e-40
Thermococcus-chitonophagus	GCF_900012635.1	NZ_LN999010.1	1735229	1735771	-	arCOG04239	RpsD	Ribosomal protein S4 or related protein	1.2e-65
Thermococcus-chitonophagus	GCF_900012635.1	NZ_LN999010.1	1735786	1736232	-	arCOG01722	RpsM	Ribosomal protein S13	6.8e-50
Thermococcus-chitonophagus	GCF_900012635.1	NZ_LN999010.1	1736432	1737019	-	arCOG00110	RsmC	16S RNA G1207 methylase RsmC	1.9e-62
Thermococcus-chitonophagus	GCF_900012635.1	NZ_LN999010.1	1737070	1737573	+	arCOG03811	NA	Uncharacterized protein	5.1e-47
Thermococcus-chitonophagus	GCF_900012635.1	NZ_LN999010.1	1737558	1737914	-	arCOG05759	NA	Uncharacterized protein	1e-43
Thermococcus-chitonophagus	GCF_900012635.1	NZ_LN999010.1	1737923	1738174	-	arCOG04457	NA	Zn finger protein, C2C2 type	6.2e-40
Thermococcus-chitonophagus	GCF_900012635.1	NZ_LN999010.1	1738224	1739228	-	arCOG00987	TruB	Pseudouridine synthase	2e-119
Thermococcus-chitonophagus	GCF_900012635.1	NZ_LN999010.1	1739342	1740706	+	arCOG03370	Pfk2	Archaeal ADP-dependent phosphofructokinase/glucokinase	6.2e-193
Thermococcus-chitonophagus	GCF_900012635.1	NZ_LN999010.1	1740750	1741934	+	arCOG00216	MoeA	Molybdopterin biosynthesis enzyme	8.8e-101
Thermococcus-chitonophagus	GCF_900012635.1	NZ_LN999010.1	1741916	1743457	+	arCOG00561	NA	Predicted membrane-bound dolichyl-phosphate-mannose-protein mannosyltransferase	3.7e-156
Thermococcus-chitonophagus	GCF_900012635.1	NZ_LN999010.1	1743425	1744093	-	arCOG04121	RnhB	Ribonuclease HII	1.9e-76
Thermococcus-chitonophagus	GCF_900012635.1	NZ_LN999010.1	1744090	1744920	-	arCOG01006	ZnuB	ABC-type Mn2+/Zn2+ transport system, permease component	5.8e-62
Thermococcus-chitonophagus	GCF_900012635.1	NZ_LN999010.1	1744922	1745704	-	arCOG00201	ZnuC	ABC-type Mn/Zn transport system, ATPase component	1.3e-77
Thermococcus-chitonophagus	GCF_900012635.1	NZ_LN999010.1	1747802	1749085	+	arCOG00070	GlyA	Glycine/serine hydroxymethyltransferase	3.8e-151
Thermococcus-chitonophagus	GCF_900012635.1	NZ_LN999010.1	1749158	1749871	+	arCOG02291	NA	HAD superfamily hydrolase	1.6e-68
Thermococcus-chitonophagus	GCF_900012635.1	NZ_LN999010.1	1749834	1750403	+	arCOG00398	NA	ASCH domain, predicted RNA-binding domain	5.4e-42
Thermococcus-chitonophagus	GCF_900012635.1	NZ_LN999010.1	1750414	1750875	+	arCOG01330	NA	Uncharacterized membrane protein	2e-43
Thermococcus-chitonophagus	GCF_900012635.1	NZ_LN999010.1	1750877	1751926	-	arCOG04233	FepB	ABC-type Fe3+-hydroxamate transport system, periplasmic component	9.6e-92
Thermococcus-chitonophagus	GCF_900012635.1	NZ_LN999010.1	1752008	1752553	-	arCOG01602	PorG	Pyruvate:ferredoxin oxidoreductase or related 2-oxoacid:ferredoxin oxidoreductase, gamma subunit	2.3e-49
Thermococcus-chitonophagus	GCF_900012635.1	NZ_LN999010.1	1752550	1753395	-	arCOG01599	PorB	Pyruvate:ferredoxin oxidoreductase or related 2-oxoacid:ferredoxin oxidoreductase, beta subunit	1.6e-89
Thermococcus-chitonophagus	GCF_900012635.1	NZ_LN999010.1	1753392	1754549	-	arCOG01607	PorA	Pyruvate:ferredoxin oxidoreductase or related 2-oxoacid:ferredoxin oxidoreductase, alpha subunit	2.3e-168
Thermococcus-chitonophagus	GCF_900012635.1	NZ_LN999010.1	1754546	1755058	-	arCOG01602	PorG	Pyruvate:ferredoxin oxidoreductase or related 2-oxoacid:ferredoxin oxidoreductase, gamma subunit	1.1e-42
Thermococcus-chitonophagus	GCF_900012635.1	NZ_LN999010.1	1755060	1755908	-	arCOG01599	PorB	Pyruvate:ferredoxin oxidoreductase or related 2-oxoacid:ferredoxin oxidoreductase, beta subunit	6.9e-75
Thermococcus-chitonophagus	GCF_900012635.1	NZ_LN999010.1	1755908	1757098	-	arCOG01607	PorA	Pyruvate:ferredoxin oxidoreductase or related 2-oxoacid:ferredoxin oxidoreductase, alpha subunit	3e-150
Thermococcus-chitonophagus	GCF_900012635.1	NZ_LN999010.1	1757101	1757370	-	arCOG00959	NA	Ferredoxin	2.6e-21
Thermococcus-chitonophagus	GCF_900012635.1	NZ_LN999010.1	1757644	1758612	+	arCOG01227	FtsY	Signal recognition particle GTPase	1.8e-109
Thermococcus-chitonophagus	GCF_900012635.1	NZ_LN999010.1	1758605	1758880	+	arCOG04058	NA	Uncharacterized protein YggU, DUF167 family	9.8e-33
Thermococcus-chitonophagus	GCF_900012635.1	NZ_LN999010.1	1758869	1759546	-	arCOG00497	NA	Zn-dependent hydrolase of the beta-lactamase fold	1.3e-77
Thermococcus-chitonophagus	GCF_900012635.1	NZ_LN999010.1	1759642	1760805	+	arCOG00358	DRG	Ribosome-interacting GTPase 1	1.5e-115
Thermococcus-chitonophagus	GCF_900012635.1	NZ_LN999010.1	1760812	1761906	-	arCOG00388	LytB	Putative cell wall-binding domain	1.3e-81
Thermococcus-chitonophagus	GCF_900012635.1	NZ_LN999010.1	1761910	1763121	-	arCOG00388	LytB	Putative cell wall-binding domain	1.7e-112
Thermococcus-chitonophagus	GCF_900012635.1	NZ_LN999010.1	1763148	1764275	-	arCOG01350	NA	Predicted inorganic polyphosphate/ATP-NAD kinase	8.3e-138
Thermococcus-chitonophagus	GCF_900012635.1	NZ_LN999010.1	1764280	1765722	-	arCOG03127	Kch	Ion channel fused to ion transporting domain	4.3e-180
Thermococcus-chitonophagus	GCF_900012635.1	NZ_LN999010.1	1765715	1766494	-	arCOG05758	NA	TrkA-C domain contaning protein	6e-88
Thermococcus-chitonophagus	GCF_900012635.1	NZ_LN999010.1	1766779	1767759	+	arCOG00042	TilS	tRNA(Ile)-lysidine synthase TilS/MesJ	1.5e-106
Thermococcus-chitonophagus	GCF_900012635.1	NZ_LN999010.1	1767743	1767940	+	arCOG07083	NA	Uncharacterized protein	5.3e-13
Thermococcus-chitonophagus	GCF_900012635.1	NZ_LN999010.1	1767951	1768547	-	arCOG05850	Pcp	Pyrrolidone-carboxylate peptidase (N-terminal pyroglutamyl peptidase)	3.8e-83
Thermococcus-chitonophagus	GCF_900012635.1	NZ_LN999010.1	1768522	1769775	-	arCOG03166	NA	AAA+ superfamily ATPase fused to HTH and RecB nuclease domains	1.8e-32
Thermococcus-chitonophagus	GCF_900012635.1	NZ_LN999010.1	1769886	1771286	+	arCOG00566	ArnT	Glycosyltransferase of PMT family	9.4e-136
Thermococcus-chitonophagus	GCF_900012635.1	NZ_LN999010.1	1771287	1771982	-	arCOG05757	NA	Metal-dependent membrane protease, CAAX family, DUF2324 subfamily	2.9e-58
Thermococcus-chitonophagus	GCF_900012635.1	NZ_LN999010.1	1771985	1772323	-	arCOG02287	NA	Putative selenium binding protein, beta/alpha-propeller fold	3.9e-28
Thermococcus-chitonophagus	GCF_900012635.1	NZ_LN999010.1	1772356	1772919	-	arCOG06110	SdpI	Membrane protein involved in immunity to membrane toxins, DUF1648 family	3.8e-21
Thermococcus-chitonophagus	GCF_900012635.1	NZ_LN999010.1	1772916	1773248	-	arCOG00002	NA	Transcriptional regulator, PadR family	2.9e-8
Thermococcus-chitonophagus	GCF_900012635.1	NZ_LN999010.1	1773312	1773977	-	arCOG01263	DltE	Short-chain dehydrogenase	4.6e-61
Thermococcus-chitonophagus	GCF_900012635.1	NZ_LN999010.1	1774011	1775612	-	arCOG02559	NA	Cell surface protein	3.3e-21
Thermococcus-chitonophagus	GCF_900012635.1	NZ_LN999010.1	1775740	1776561	+	arCOG04407	TtdA	Tartrate dehydratase alpha subunit/Fumarate hydratase class I, N-terminal domain	7.2e-106
Thermococcus-chitonophagus	GCF_900012635.1	NZ_LN999010.1	1776552	1777046	+	arCOG04406	FumA	Tartrate dehydratase beta subunit/Fumarate hydratase class I, C-terminal domain	1.1e-63
Thermococcus-chitonophagus	GCF_900012635.1	NZ_LN999010.1	1777510	1777743	-	arCOG03086	NA	Toxic component of toxin-antitoxin system, dsRBD-like fold, HicA family	7.8e-25
Thermococcus-chitonophagus	GCF_900012635.1	NZ_LN999010.1	1777718	1777954	-	arCOG02411	NA	HicB family component of toxin-antitoxin system, antitoxin, predicted nuclease of the RNAse H fold	2.1e-9
Thermococcus-chitonophagus	GCF_900012635.1	NZ_LN999010.1	1778416	1778643	+	arCOG09750	NA	RelB family antitoxin	3.1e-10
Thermococcus-chitonophagus	GCF_900012635.1	NZ_LN999010.1	1778791	1779810	-	arCOG00238	ArsB	Na+/H+ antiporter NhaD or related arsenite permease	1.1e-39
Thermococcus-chitonophagus	GCF_900012635.1	NZ_LN999010.1	1779842	1780315	-	arCOG07698	NA	Uncharacterized protein	4.7e-57
Thermococcus-chitonophagus	GCF_900012635.1	NZ_LN999010.1	1780312	1782030	-	arCOG04302	GlnS	Glutamyl- or glutaminyl-tRNA synthetase	5.7e-204
Thermococcus-chitonophagus	GCF_900012635.1	NZ_LN999010.1	1782143	1782487	+	arCOG03881	NA	Uncharacterized protein	1.7e-23
Thermococcus-chitonophagus	GCF_900012635.1	NZ_LN999010.1	1782560	1782973	-	arCOG11955	NA	Uncharacterized protein	1.5e-52
Thermococcus-chitonophagus	GCF_900012635.1	NZ_LN999010.1	1783311	1784372	+	arCOG00031	Apt	Adenine/guanine phosphoribosyltransferase or related PRPP-binding protein	7.6e-127
Thermococcus-chitonophagus	GCF_900012635.1	NZ_LN999010.1	1784748	1785290	-	arCOG02579	NA	Fe-S-cluster containining protein	1e-08
Thermococcus-chitonophagus	GCF_900012635.1	NZ_LN999010.1	1785303	1785536	-	arCOG01117	NA	Lrp/AsnC family C-terminal domain	1.6e-20
Thermococcus-chitonophagus	GCF_900012635.1	NZ_LN999010.1	1785533	1786864	-	arCOG01228	Ffh	Signal recognition particle GTPase	1.3e-155
Thermococcus-chitonophagus	GCF_900012635.1	NZ_LN999010.1	1786903	1787514	-	arCOG01891	Tmk	Thymidylate kinase	7.8e-67
Thermococcus-chitonophagus	GCF_900012635.1	NZ_LN999010.1	1787544	1788248	-	arCOG00768	{ManB}	Phosphomannomutase, alpha/beta/alpha domain I only	3.1e-115
Thermococcus-chitonophagus	GCF_900012635.1	NZ_LN999010.1	1788262	1789347	-	arCOG00666	GCD1	N-acetylglucosamine-1-phosphate uridyltransferase	1.5e-106
Thermococcus-chitonophagus	GCF_900012635.1	NZ_LN999010.1	1789426	1790784	-	arCOG04281	DnaG	DNA primase (bacterial type)	9.9e-150
Thermococcus-chitonophagus	GCF_900012635.1	NZ_LN999010.1	1790744	1791178	-	arCOG01486	RnmV	5S rRNA maturation endonuclease (Ribonuclease M5), contains TOPRIM domain	3.5e-42
Thermococcus-chitonophagus	GCF_900012635.1	NZ_LN999010.1	1791226	1792500	-	arCOG01356	NA	Radical SAM superfamily enzyme	6.3e-86
Thermococcus-chitonophagus	GCF_900012635.1	NZ_LN999010.1	1792550	1792756	-	arCOG02144	HHT1	Histones H3 and H4	1e-19
Thermococcus-chitonophagus	GCF_900012635.1	NZ_LN999010.1	1792987	1793895	-	arCOG04238	CitG	Triphosphoribosyl-dephospho-CoA synthetase	1.6e-79
Thermococcus-chitonophagus	GCF_900012635.1	NZ_LN999010.1	1793882	1794586	-	arCOG05756	NA	Uncharacterized protein	6e-51
Thermococcus-chitonophagus	GCF_900012635.1	NZ_LN999010.1	1794634	1795134	-	arCOG00769	ThiJ	Putative intracellular protease/amidase	2.9e-40
Thermococcus-chitonophagus	GCF_900012635.1	NZ_LN999010.1	1795271	1796287	+	arCOG04174	TYW1	Wybutosine (yW) biosynthesis enzyme, Fe-S oxidoreductase	3.8e-121
Thermococcus-chitonophagus	GCF_900012635.1	NZ_LN999010.1	1796363	1797598	+	arCOG01563	GCD11	Translation initiation factor 2, gamma subunit eIF-2 gamma, GTPase	8.3e-157
Thermococcus-chitonophagus	GCF_900012635.1	NZ_LN999010.1	1797601	1798017	+	arCOG04312	Fcf1	rRNA-processing protein FCF1, contains PIN domain	4e-35
Thermococcus-chitonophagus	GCF_900012635.1	NZ_LN999010.1	1798255	1799049	+	arCOG00455	ProC	Pyrroline-5-carboxylate reductase	3.4e-100
Thermococcus-chitonophagus	GCF_900012635.1	NZ_LN999010.1	1799035	1802190	-	arCOG01594	CarB	Carbamoylphosphate synthase large subunit	0
Thermococcus-chitonophagus	GCF_900012635.1	NZ_LN999010.1	1802183	1803304	-	arCOG00064	CarA	Carbamoylphosphate synthase small subunit	6.6e-123
Thermococcus-chitonophagus	GCF_900012635.1	NZ_LN999010.1	1803394	1804068	-	arCOG01806	NA	ACT domain containing protein	1.6e-63
Thermococcus-chitonophagus	GCF_900012635.1	NZ_LN999010.1	1804197	1804883	+	arCOG01088	TrpC	Indole-3-glycerol phosphate synthase	1.2e-58
Thermococcus-chitonophagus	GCF_900012635.1	NZ_LN999010.1	1804883	1805857	+	arCOG02012	TrpD	Anthranilate phosphoribosyltransferase	2e-85
Thermococcus-chitonophagus	GCF_900012635.1	NZ_LN999010.1	1805839	1807155	+	arCOG02014	TrpE	Anthranilate/para-aminobenzoate synthase component I	4.6e-119
Thermococcus-chitonophagus	GCF_900012635.1	NZ_LN999010.1	1807139	1807711	+	arCOG00086	TrpG	Anthranilate/para-aminobenzoate synthase component II	3.6e-71
Thermococcus-chitonophagus	GCF_900012635.1	NZ_LN999010.1	1807711	1808337	+	arCOG01983	TrpF	Phosphoribosylanthranilate isomerase	3.5e-39
Thermococcus-chitonophagus	GCF_900012635.1	NZ_LN999010.1	1808324	1809487	+	arCOG01433	TrpB	Tryptophan synthase beta chain	1.8e-163
Thermococcus-chitonophagus	GCF_900012635.1	NZ_LN999010.1	1809480	1810226	+	arCOG01086	TrpA	Tryptophan synthase alpha chain	1.2e-79
Thermococcus-chitonophagus	GCF_900012635.1	NZ_LN999010.1	1810204	1810983	-	arCOG00245	TyrA	Prephenate dehydrogenase	1.3e-44
Thermococcus-chitonophagus	GCF_900012635.1	NZ_LN999010.1	1810968	1812002	-	arCOG04333	NA	Aspartate/tyrosine/aromatic aminotransferase	1.5e-107
Thermococcus-chitonophagus	GCF_900012635.1	NZ_LN999010.1	1811986	1812315	-	arCOG02098	PheA	Chorismate mutase	2e-20
Thermococcus-chitonophagus	GCF_900012635.1	NZ_LN999010.1	1812308	1813378	-	arCOG04133	AroC	Chorismate synthase	5.6e-118
Thermococcus-chitonophagus	GCF_900012635.1	NZ_LN999010.1	1813375	1814580	-	arCOG04134	AroA	5-enolpyruvylshikimate-3-phosphate synthase	2.9e-123
Thermococcus-chitonophagus	GCF_900012635.1	NZ_LN999010.1	1814695	1815288	+	arCOG03792	NA	Inactivated KaiC-like ATPase, DUF835 family	2.5e-42
Thermococcus-chitonophagus	GCF_900012635.1	NZ_LN999010.1	1815288	1815905	+	arCOG03792	NA	Inactivated KaiC-like ATPase, DUF835 family	4.8e-29
Thermococcus-chitonophagus	GCF_900012635.1	NZ_LN999010.1	1815902	1816888	+	arCOG01459	Tdh	Threonine dehydrogenase or related Zn-dependent dehydrogenase	3.3e-72
Thermococcus-chitonophagus	GCF_900012635.1	NZ_LN999010.1	1816878	1817786	-	arCOG00261	NA	Uncharacterized ABC-type transport system, permease component	4.4e-115
Thermococcus-chitonophagus	GCF_900012635.1	NZ_LN999010.1	1817783	1818769	-	arCOG00260	NA	ABC-type uncharacterized transport system, permease component	6.8e-92
Thermococcus-chitonophagus	GCF_900012635.1	NZ_LN999010.1	1818759	1820261	-	arCOG00186	NA	ABC-type uncharacterized transport system, ATPase component	1.1e-207
Thermococcus-chitonophagus	GCF_900012635.1	NZ_LN999010.1	1820309	1821577	-	arCOG00258	Med	Uncharacterized ABC-type transport system, periplasmic component/surface lipoprotein	4e-139
Thermococcus-chitonophagus	GCF_900012635.1	NZ_LN999010.1	1821617	1822438	-	arCOG01025	AroK2	Archaeal shikimate kinase	1.7e-79
Thermococcus-chitonophagus	GCF_900012635.1	NZ_LN999010.1	1822413	1823231	-	arCOG01033	AroE	Shikimate 5-dehydrogenase	4.7e-90
Thermococcus-chitonophagus	GCF_900012635.1	NZ_LN999010.1	1823233	1823871	-	arCOG02097	AroD	3-dehydroquinate dehydratase	2.4e-37
Thermococcus-chitonophagus	GCF_900012635.1	NZ_LN999010.1	1823868	1824872	-	arCOG00983	AroB	3-dehydroquinate synthetase	1.5e-110
Thermococcus-chitonophagus	GCF_900012635.1	NZ_LN999010.1	1824860	1825651	-	arCOG01049	AroA	3-deoxy-D-arabino-heptulosonate 7-phosphate (DAHP) synthase	3.7e-114
Thermococcus-chitonophagus	GCF_900012635.1	NZ_LN999010.1	1825652	1826572	-	arCOG01051	TktA2	Transketolase, C-terminal subunit	1.8e-118
Thermococcus-chitonophagus	GCF_900012635.1	NZ_LN999010.1	1826569	1827222	-	arCOG01053	TktA1	Transketolase, N-terminal subunit	1.4e-86
Thermococcus-chitonophagus	GCF_900012635.1	NZ_LN999010.1	1827215	1827529	-	arCOG05754	NA	Transcriptional regulator, contains HTH domain	2.1e-25
Thermococcus-chitonophagus	GCF_900012635.1	NZ_LN999010.1	1827780	1828760	-	arCOG01107	ArgE	Acetylornithine deacetylase/Succinyl-diaminopimelate desuccinylase or related deacylase	2.2e-76
Thermococcus-chitonophagus	GCF_900012635.1	NZ_LN999010.1	1828735	1829835	-	arCOG00914	ArgD	Ornithine/acetylornithine aminotransferase	1.5e-107
Thermococcus-chitonophagus	GCF_900012635.1	NZ_LN999010.1	1829841	1830590	-	arCOG00862	ArgB	Acetylglutamate kinase	1.6e-58
Thermococcus-chitonophagus	GCF_900012635.1	NZ_LN999010.1	1830601	1831593	-	arCOG00495	ArgC	Acetylglutamate semialdehyde dehydrogenase	2.5e-101
Thermococcus-chitonophagus	GCF_900012635.1	NZ_LN999010.1	1831590	1832411	-	arCOG01589	RimK	Glutathione synthase/glutaminyl transferase/alpha-L-glutamate ligase	1.1e-77
Thermococcus-chitonophagus	GCF_900012635.1	NZ_LN999010.1	1832447	1832614	-	arCOG01588	LysW	Lysine biosynthesis protein LysW	8.6e-18
Thermococcus-chitonophagus	GCF_900012635.1	NZ_LN999010.1	1832743	1833780	-	arCOG01163	LeuB	Isocitrate/isopropylmalate dehydrogenase	4.5e-92
Thermococcus-chitonophagus	GCF_900012635.1	NZ_LN999010.1	1833768	1834259	-	arCOG02230	LeuD	3-isopropylmalate dehydratase small subunit	5.3e-39
Thermococcus-chitonophagus	GCF_900012635.1	NZ_LN999010.1	1834256	1835398	-	arCOG01698	LeuC	Homoaconitate hydratase/3-isopropylmalate dehydratase large subunit family protein	1.9e-97
Thermococcus-chitonophagus	GCF_900012635.1	NZ_LN999010.1	1835395	1836474	-	arCOG02092	LeuA	Isopropylmalate/homocitrate/citramalate synthase	9e-113
Thermococcus-chitonophagus	GCF_900012635.1	NZ_LN999010.1	1836713	1837879	-	arCOG00492	ARO8	Transcriptional regulators containing a DNA-binding HTH domain and an aminotransferase domain (MocR family)	4.9e-103
Thermococcus-chitonophagus	GCF_900012635.1	NZ_LN999010.1	1837991	1838674	-	arCOG02005	RacX	Aspartate racemase	3.9e-96
Thermococcus-chitonophagus	GCF_900012635.1	NZ_LN999010.1	1838744	1839190	+	arCOG03413	CDC14	Protein-tyrosine phosphatase	5.4e-58
Thermococcus-chitonophagus	GCF_900012635.1	NZ_LN999010.1	1839175	1839867	+	arCOG01150	NA	Phosphohydrolase, Icc/MPP superfamily	1.7e-51
Thermococcus-chitonophagus	GCF_900012635.1	NZ_LN999010.1	1840154	1840738	+	arCOG00109	HemK	Methylase of polypeptide chain release factors	2.1e-49
Thermococcus-chitonophagus	GCF_900012635.1	NZ_LN999010.1	1840710	1840835	-	arCOG11330	NA	Uncharacterized protein	1.4e-5
Thermococcus-chitonophagus	GCF_900012635.1	NZ_LN999010.1	1840856	1841518	-	arCOG03229	NA	PIN domain containing nuclease	4.7e-66
Thermococcus-chitonophagus	GCF_900012635.1	NZ_LN999010.1	1841579	1842439	+	arCOG00272	RhaT	Permease of the drug/metabolite transporter (DMT) superfamily	7.7e-55
Thermococcus-chitonophagus	GCF_900012635.1	NZ_LN999010.1	1842454	1843587	-	arCOG07138	NA	Uncharacterized protein	1.6e-19
Thermococcus-chitonophagus	GCF_900012635.1	NZ_LN999010.1	1843581	1844171	-	arCOG11995	NA	Uncharacterized protein	2.3e-36
Thermococcus-chitonophagus	GCF_900012635.1	NZ_LN999010.1	1844333	1844737	-	NA	NA	NA	NA
Thermococcus-chitonophagus	GCF_900012635.1	NZ_LN999010.1	1844906	1845634	-	arCOG04692	Gph	HAD superfamily hydrolase	2.3e-39
Thermococcus-chitonophagus	GCF_900012635.1	NZ_LN999010.1	1845638	1846033	-	arCOG00713	NA	PIN domain containing protein	3.5e-33
Thermococcus-chitonophagus	GCF_900012635.1	NZ_LN999010.1	1846017	1846307	-	arCOG00812	AbrB	AbrB family transcriptional regulator	1.6e-07
Thermococcus-chitonophagus	GCF_900012635.1	NZ_LN999010.1	1846330	1847340	-	arCOG04273	HisC	Histidinol-phosphate/aromatic aminotransferase or cobyric acid decarboxylase	2.8e-89
Thermococcus-chitonophagus	GCF_900012635.1	NZ_LN999010.1	1847337	1847960	-	arCOG02676	HisI	Phosphoribosyl-AMP cyclohydrolase	6.1e-45
Thermococcus-chitonophagus	GCF_900012635.1	NZ_LN999010.1	1847970	1848725	-	arCOG00617	HisF	Imidazoleglycerol-phosphate synthase	1.5e-72
Thermococcus-chitonophagus	GCF_900012635.1	NZ_LN999010.1	1848694	1849410	-	arCOG00618	HisA	Phosphoribosylformimino-5-aminoimidazole carboxamide ribonucleotide (ProFAR) isomerase	7.8e-59
Thermococcus-chitonophagus	GCF_900012635.1	NZ_LN999010.1	1849412	1849987	-	arCOG00089	HisH	Glutamine amidotransferase	1.4e-51
Thermococcus-chitonophagus	GCF_900012635.1	NZ_LN999010.1	1850057	1850914	-	arCOG01645	NA	Uncharacterized membrane protein	4.8e-78
Thermococcus-chitonophagus	GCF_900012635.1	NZ_LN999010.1	1850911	1851834	-	arCOG01645	NA	Uncharacterized membrane protein	7.5e-76
Thermococcus-chitonophagus	GCF_900012635.1	NZ_LN999010.1	1852165	1852695	-	arCOG04398	HisB	Imidazoleglycerol-phosphate dehydratase	1.3e-30
Thermococcus-chitonophagus	GCF_900012635.1	NZ_LN999010.1	1852771	1853901	-	arCOG04352	HisD	Histidinol dehydrogenase	7.4e-125
Thermococcus-chitonophagus	GCF_900012635.1	NZ_LN999010.1	1853891	1854505	-	arCOG02208	HisG	ATP phosphoribosyltransferase	4.5e-51
Thermococcus-chitonophagus	GCF_900012635.1	NZ_LN999010.1	1854502	1855377	-	arCOG00404	HisS	Histidyl-tRNA synthetase	2.8e-38
Thermococcus-chitonophagus	GCF_900012635.1	NZ_LN999010.1	1855620	1855742	+	arCOG07855	CpdA	3',5'-cyclic AMP phosphodiesterase CpdA	6.3e-7
Thermococcus-chitonophagus	GCF_900012635.1	NZ_LN999010.1	1855729	1856331	+	arCOG03957	NA	Ferritin-like protein	6.3e-90
Thermococcus-chitonophagus	GCF_900012635.1	NZ_LN999010.1	1856337	1857704	-	arCOG03166	NA	AAA+ superfamily ATPase fused to HTH and RecB nuclease domains	1.2e-136
Thermococcus-chitonophagus	GCF_900012635.1	NZ_LN999010.1	1857843	1858376	+	NA	NA	NA	NA
Thermococcus-chitonophagus	GCF_900012635.1	NZ_LN999010.1	1858360	1859151	+	arCOG02969	PepN	Aminopeptidase N	3.7e-35
Thermococcus-chitonophagus	GCF_900012635.1	NZ_LN999010.1	1859206	1860129	+	arCOG01334	HtpX	Zn-dependent protease with chaperone function	5.5e-40
Thermococcus-chitonophagus	GCF_900012635.1	NZ_LN999010.1	1860126	1860281	+	arCOG01334	HtpX	Zn-dependent protease with chaperone function	3e-07
Thermococcus-chitonophagus	GCF_900012635.1	NZ_LN999010.1	1860315	1860677	-	arCOG04797	NA	Uncharacterized membrane protein	1.5e-21
Thermococcus-chitonophagus	GCF_900012635.1	NZ_LN999010.1	1860679	1860882	-	arCOG09827	NA	Uncharacterized protein	2.8e-07
Thermococcus-chitonophagus	GCF_900012635.1	NZ_LN999010.1	1860879	1861334	-	arCOG04079	NA	Uncharacterized protein	5.9e-42
Thermococcus-chitonophagus	GCF_900012635.1	NZ_LN999010.1	1861345	1861785	-	arCOG00743	NA	Predicted transcriptional regulator	7.7e-62
Thermococcus-chitonophagus	GCF_900012635.1	NZ_LN999010.1	1862466	1863623	+	arCOG00135	NA	MFS family permease	2.7e-72
Thermococcus-chitonophagus	GCF_900012635.1	NZ_LN999010.1	1863638	1864027	+	arCOG00826	WecD	Acetyltransferase (GNAT) family	2.5e-14
Thermococcus-chitonophagus	GCF_900012635.1	NZ_LN999010.1	1864012	1864257	+	NA	NA	NA	NA
Thermococcus-chitonophagus	GCF_900012635.1	NZ_LN999010.1	1864293	1865459	+	arCOG00139	NA	MFS family permease	9.8e-129
Thermococcus-chitonophagus	GCF_900012635.1	NZ_LN999010.1	1865437	1866201	-	arCOG03796	NA	Inactivated KaiC-like ATPase, DUF835 family	1.5e-73
Thermococcus-chitonophagus	GCF_900012635.1	NZ_LN999010.1	1866347	1866679	-	arCOG05742	NA	Uncharacterized protein	3.5e-30
Thermococcus-chitonophagus	GCF_900012635.1	NZ_LN999010.1	1866776	1867474	-	arCOG01338	NA	Acyl-CoA synthetase, ATP-grasp containing subunit	1.2e-81
Thermococcus-chitonophagus	GCF_900012635.1	NZ_LN999010.1	1867521	1868447	-	arCOG01369	WcaG	Nucleoside-diphosphate-sugar epimerase	9.5e-104
Thermococcus-chitonophagus	GCF_900012635.1	NZ_LN999010.1	1868495	1869148	+	arCOG02292	Gph	HAD superfamily hydrolase	1.6e-50
Thermococcus-chitonophagus	GCF_900012635.1	NZ_LN999010.1	1869129	1869395	-	arCOG05743	NA	Uncharacterized protein	6.7e-24
Thermococcus-chitonophagus	GCF_900012635.1	NZ_LN999010.1	1869479	1870084	+	arCOG01684	NA	Heat shock transcriptional regulator, ArsR family	4.1e-54
Thermococcus-chitonophagus	GCF_900012635.1	NZ_LN999010.1	1870112	1870384	+	arCOG02466	GAR1	RNA-binding protein involved in rRNA processing	7.7e-21
Thermococcus-chitonophagus	GCF_900012635.1	NZ_LN999010.1	1870410	1870904	+	arCOG01141	NA	ICC-like phosphoesterase	8.3e-34
Thermococcus-chitonophagus	GCF_900012635.1	NZ_LN999010.1	1870899	1871516	-	arCOG00790	Cas4	CRISPR-associated protein Cas4, RecB family exonuclease	2.7e-39
Thermococcus-chitonophagus	GCF_900012635.1	NZ_LN999010.1	1871845	1872405	+	arCOG00608	NA	Predicted transcriptional regulator with C-terminal CBS domains	4.5e-53
Thermococcus-chitonophagus	GCF_900012635.1	NZ_LN999010.1	1872480	1873907	+	arCOG01294	HcaD	NAD(FAD)-dependent dehydrogenase	4.6e-218
Thermococcus-chitonophagus	GCF_900012635.1	NZ_LN999010.1	1873904	1874410	+	arCOG05744	HycB	Fe-S-cluster-containing hydrogenase component 2	2.7e-73
Thermococcus-chitonophagus	GCF_900012635.1	NZ_LN999010.1	1874407	1874667	+	arCOG05745	NA	BFD-like [2Fe-2S] binding domain	3.6e-37
Thermococcus-chitonophagus	GCF_900012635.1	NZ_LN999010.1	1874664	1875791	+	arCOG00755	DadA	Glycine/D-amino acid oxidase (deaminating)	2e-102
Thermococcus-chitonophagus	GCF_900012635.1	NZ_LN999010.1	1875788	1876315	-	arCOG02673	NA	OxaA/SpoJ/YidC translocase/secretase, sec-independent itegration of nascent memrane proteins into membrane	9.6e-33
Thermococcus-chitonophagus	GCF_900012635.1	NZ_LN999010.1	1876308	1876898	-	arCOG01039	AdkA	Archaeal adenylate kinase	7.9e-71
Thermococcus-chitonophagus	GCF_900012635.1	NZ_LN999010.1	1876960	1878366	-	arCOG04169	SecY	Preprotein translocase subunit SecY	6.1e-132
Thermococcus-chitonophagus	GCF_900012635.1	NZ_LN999010.1	1878417	1878860	-	arCOG00779	RplO	Ribosomal protein L15	3.4e-45
Thermococcus-chitonophagus	GCF_900012635.1	NZ_LN999010.1	1878871	1879338	-	arCOG04086	RpmD	Ribosomal protein L30	1.9e-43
Thermococcus-chitonophagus	GCF_900012635.1	NZ_LN999010.1	1879350	1880060	-	arCOG04087	RpsE	Ribosomal protein S5	2e-77
Thermococcus-chitonophagus	GCF_900012635.1	NZ_LN999010.1	1880057	1880668	-	arCOG04088	RplR	Ribosomal protein L18	2.1e-79
Thermococcus-chitonophagus	GCF_900012635.1	NZ_LN999010.1	1880679	1881131	-	arCOG04089	RPL19A	Ribosomal protein L19E	1.3e-51
Thermococcus-chitonophagus	GCF_900012635.1	NZ_LN999010.1	1881141	1881533	-	arCOG00781	RPL32	Ribosomal protein L32E	3.5e-49
Thermococcus-chitonophagus	GCF_900012635.1	NZ_LN999010.1	1881545	1882099	-	arCOG04090	RplF	Ribosomal protein L6P	1.3e-70
Thermococcus-chitonophagus	GCF_900012635.1	NZ_LN999010.1	1882110	1882502	-	arCOG04091	RpsH	Ribosomal protein S8	3.4e-52
Thermococcus-chitonophagus	GCF_900012635.1	NZ_LN999010.1	1882514	1882684	-	arCOG00782	RpsN	Ribosomal protein S14	6.6e-17
Thermococcus-chitonophagus	GCF_900012635.1	NZ_LN999010.1	1882688	1883248	-	arCOG04092	RplE	Ribosomal protein L5	8.2e-71
Thermococcus-chitonophagus	GCF_900012635.1	NZ_LN999010.1	1883259	1883990	-	arCOG04093	RPS4A	Ribosomal protein S4E	3.8e-85
Thermococcus-chitonophagus	GCF_900012635.1	NZ_LN999010.1	1883990	1884358	-	arCOG04094	RplX	Ribosomal protein L24	2.1e-49
Thermococcus-chitonophagus	GCF_900012635.1	NZ_LN999010.1	1884366	1884791	-	arCOG04095	RplN	Ribosomal protein L14	4.1e-32
Thermococcus-chitonophagus	GCF_900012635.1	NZ_LN999010.1	1884797	1885138	-	arCOG04096	RpsQ	Ribosomal protein S17	2.4e-28
Thermococcus-chitonophagus	GCF_900012635.1	NZ_LN999010.1	1885135	1885350	-	arCOG00784	POP4	RNase P/RNase MRP subunit p29	5.9e-20
Thermococcus-chitonophagus	GCF_900012635.1	NZ_LN999010.1	1885401	1885697	-	arCOG04223	SUI1	Translation initiation factor 1 (eIF-1/SUI1)	3.3e-13
Thermococcus-chitonophagus	GCF_900012635.1	NZ_LN999010.1	1885710	1885916	-	arCOG00785	RpmC	Ribosomal protein L29	1.6e-14
Thermococcus-chitonophagus	GCF_900012635.1	NZ_LN999010.1	1885903	1886535	-	arCOG04097	RpsC	Ribosomal protein S3	7.7e-75
Thermococcus-chitonophagus	GCF_900012635.1	NZ_LN999010.1	1886540	1887007	-	arCOG04098	RplV	Ribosomal protein L22	1e-39
Thermococcus-chitonophagus	GCF_900012635.1	NZ_LN999010.1	1887018	1887416	-	arCOG04099	RpsS	Ribosomal protein S19	9.5e-42
Thermococcus-chitonophagus	GCF_900012635.1	NZ_LN999010.1	1887427	1888146	-	arCOG04067	RplB	Ribosomal protein L2	7.7e-91
Thermococcus-chitonophagus	GCF_900012635.1	NZ_LN999010.1	1888158	1888418	-	arCOG04072	RplW	Ribosomal protein L23	3.9e-34
Thermococcus-chitonophagus	GCF_900012635.1	NZ_LN999010.1	1888425	1889192	-	arCOG04071	RplD	Ribosomal protein L4	2.1e-84
Thermococcus-chitonophagus	GCF_900012635.1	NZ_LN999010.1	1889203	1890282	-	arCOG04070	RplC	Ribosomal protein L3	3.9e-114
Thermococcus-chitonophagus	GCF_900012635.1	NZ_LN999010.1	1890285	1891061	-	arCOG04069	MTH1	RNA methyltransferase, SPOUT superfamily	1.7e-75
Thermococcus-chitonophagus	GCF_900012635.1	NZ_LN999010.1	1891201	1892049	-	arCOG00600	NA	CBS domain	3.6e-53
Thermococcus-chitonophagus	GCF_900012635.1	NZ_LN999010.1	1892124	1892531	-	arCOG02263	NA	Predicted cell division protein, SepF homolog	9.5e-26
Thermococcus-chitonophagus	GCF_900012635.1	NZ_LN999010.1	1892598	1893836	-	arCOG04430	NA	HD superfamily phosphohydrolase	9.9e-118
Thermococcus-chitonophagus	GCF_900012635.1	NZ_LN999010.1	1893887	1894339	+	arCOG07148	NA	Uncharacterized protein	4.3e-28
Thermococcus-chitonophagus	GCF_900012635.1	NZ_LN999010.1	1894547	1894753	+	arCOG02144	HHT1	Histones H3 and H4	5e-20
Thermococcus-chitonophagus	GCF_900012635.1	NZ_LN999010.1	1894821	1895627	+	arCOG04301	MptA	Fe(2+)-dependent GTP cyclohydrolase	2.2e-74
Thermococcus-chitonophagus	GCF_900012635.1	NZ_LN999010.1	1895605	1896216	-	arCOG00458	NA	Archaemetzincin family protease	8.9e-33
Thermococcus-chitonophagus	GCF_900012635.1	NZ_LN999010.1	1896269	1896745	+	arCOG02008	NA	Uncharacterized membrane protein, a putative transporter component	3.2e-15
Thermococcus-chitonophagus	GCF_900012635.1	NZ_LN999010.1	1896742	1897347	+	arCOG00038	ThiI	tRNA S(4)U 4-thiouridine synthase	1.2e-41
Thermococcus-chitonophagus	GCF_900012635.1	NZ_LN999010.1	1897344	1897646	+	arCOG05747	NA	Uncharacterized membrane protein	3.4e-25
Thermococcus-chitonophagus	GCF_900012635.1	NZ_LN999010.1	1897643	1898401	-	arCOG01338	NA	Acyl-CoA synthetase, ATP-grasp containing subunit	1.4e-77
Thermococcus-chitonophagus	GCF_900012635.1	NZ_LN999010.1	1898398	1899819	-	arCOG01340	NA	Acyl-CoA synthetase (NDP forming)	5.1e-166
Thermococcus-chitonophagus	GCF_900012635.1	NZ_LN999010.1	1899949	1901550	+	arCOG00063	PyrG	CTP synthase (UTP-ammonia lyase)	1.9e-207
Thermococcus-chitonophagus	GCF_900012635.1	NZ_LN999010.1	1901547	1901981	+	arCOG05748	NA	Uncharacterized protein	4.4e-54
Thermococcus-chitonophagus	GCF_900012635.1	NZ_LN999010.1	1901964	1902332	-	arCOG05749	NA	Uncharacterized membrane protein	1.6e-40
Thermococcus-chitonophagus	GCF_900012635.1	NZ_LN999010.1	1902343	1902594	-	NA	NA	NA	NA
Thermococcus-chitonophagus	GCF_900012635.1	NZ_LN999010.1	1902645	1903301	-	arCOG02610	ScpA	Chromatin segregation and condensation protein Rec8/ScpA/Scc1, kleisin family	5.2e-68
Thermococcus-chitonophagus	GCF_900012635.1	NZ_LN999010.1	1903302	1903715	-	arCOG01204	NA	Minimal nucleotidyltransferase	1.3e-21
Thermococcus-chitonophagus	GCF_900012635.1	NZ_LN999010.1	1903700	1904110	-	arCOG01191	NA	HEPN domain containing protein	1.8e-8
Thermococcus-chitonophagus	GCF_900012635.1	NZ_LN999010.1	1904103	1907624	-	arCOG00371	Smc	Chromosome segregation ATPase	0
Thermococcus-chitonophagus	GCF_900012635.1	NZ_LN999010.1	1907696	1908025	+	arCOG03636	LrgA	Putative effector of murein hydrolase LrgA	7.5e-39
Thermococcus-chitonophagus	GCF_900012635.1	NZ_LN999010.1	1908022	1908696	+	arCOG05247	LrgB	Putative effector of murein hydrolase	5.4e-73
Thermococcus-chitonophagus	GCF_900012635.1	NZ_LN999010.1	1909064	1909228	+	NA	NA	NA	NA
Thermococcus-chitonophagus	GCF_900012635.1	NZ_LN999010.1	1909229	1910035	+	NA	NA	NA	NA
Thermococcus-chitonophagus	GCF_900012635.1	NZ_LN999010.1	1910278	1910847	+	arCOG05750	NA	Metal-dependent membrane protease, CAAX family	1e-39
Thermococcus-chitonophagus	GCF_900012635.1	NZ_LN999010.1	1910839	1912164	-	arCOG04081	TIP49	DNA helicase TIP49, TBP-interacting protein	2e-207
Thermococcus-chitonophagus	GCF_900012635.1	NZ_LN999010.1	1912222	1912710	-	arCOG00761	TsaA	tRNA (Thr-GGU) A37 N-methylase	4e-45
Thermococcus-chitonophagus	GCF_900012635.1	NZ_LN999010.1	1912707	1913933	-	arCOG04260	HMG1	Hydroxymethylglutaryl-CoA reductase	3.9e-150
Thermococcus-chitonophagus	GCF_900012635.1	NZ_LN999010.1	1913938	1914696	-	arCOG00589	FlhG	FleN family ATPase involved in pili biosynthesis	1e-67
Thermococcus-chitonophagus	GCF_900012635.1	NZ_LN999010.1	1914901	1916292	+	arCOG01731	NorM	Na+-driven multidrug efflux pump	7.3e-128
Thermococcus-chitonophagus	GCF_900012635.1	NZ_LN999010.1	1916282	1917220	-	arCOG04152	NA	Predicted transcriptional regulator	2.6e-84
Thermococcus-chitonophagus	GCF_900012635.1	NZ_LN999010.1	1917253	1918299	-	arCOG01292	GltD	NADPH-dependent glutamate synthase beta chain or related oxidoreductase	9.6e-93
Thermococcus-chitonophagus	GCF_900012635.1	NZ_LN999010.1	1918509	1919288	+	arCOG01260	FabG	Short-chain alcohol dehydrogenase	5.7e-105
Thermococcus-chitonophagus	GCF_900012635.1	NZ_LN999010.1	1919288	1919749	+	arCOG07080	NA	Uncharacterized membrane protein	3e-26
Thermococcus-chitonophagus	GCF_900012635.1	NZ_LN999010.1	1919727	1920203	-	arCOG01530	MoaC	Molybdenum cofactor biosynthesis enzyme	2.3e-72
Thermococcus-chitonophagus	GCF_900012635.1	NZ_LN999010.1	1920310	1921584	+	arCOG01115	TiaS	tRNA(Ile2) 2-agmatinylcytidine synthetase; containing Zn-ribbon domain and OB-fold domain	2.1e-147
Thermococcus-chitonophagus	GCF_900012635.1	NZ_LN999010.1	1921623	1923104	+	arCOG04145	TrkG	Trk-type K+ transport system, membrane component	4.7e-138
Thermococcus-chitonophagus	GCF_900012635.1	NZ_LN999010.1	1923101	1923943	+	arCOG00202	EcfA2	Energy-coupling factor transporter ATP-binding protein EcfA2	2.6e-78
Thermococcus-chitonophagus	GCF_900012635.1	NZ_LN999010.1	1924063	1924917	+	arCOG01430	CysK	Cysteine synthase	3.3e-65
Thermococcus-chitonophagus	GCF_900012635.1	NZ_LN999010.1	1924832	1925383	-	arCOG01723	CyaB	Adenylate cyclase, class 2 (thermophilic)	1.7e-54
Thermococcus-chitonophagus	GCF_900012635.1	NZ_LN999010.1	1925364	1925939	-	arCOG00458	NA	Archaemetzincin family protease	4.1e-41
Thermococcus-chitonophagus	GCF_900012635.1	NZ_LN999010.1	1925939	1926979	-	arCOG01518	FrvX	Peptidase M42 family protein	4.2e-104
Thermococcus-chitonophagus	GCF_900012635.1	NZ_LN999010.1	1927094	1927711	+	arCOG04130	NA	Predicted RNA-binding protein	1.4e-69
Thermococcus-chitonophagus	GCF_900012635.1	NZ_LN999010.1	1927713	1928534	+	arCOG04131	RsmA	16S rRNA A1518 and A1519 N6-dimethyltransferase RsmA/KsgA/DIM1	9.2e-77
Thermococcus-chitonophagus	GCF_900012635.1	NZ_LN999010.1	1928555	1929337	+	arCOG03797	NA	Membrane associated inactivated KaiC-like ATPase, DUF835 family	1.3e-45
Thermococcus-chitonophagus	GCF_900012635.1	NZ_LN999010.1	1929334	1930539	-	arCOG01678	MetK	Archaeal S-adenosylmethionine synthetase	1.3e-157
Thermococcus-chitonophagus	GCF_900012635.1	NZ_LN999010.1	1930693	1931556	+	arCOG00383	NA	TOPRIM domain containing protein, potential RNase M5, involed in 5S rRNA maturation	3e-110
Thermococcus-chitonophagus	GCF_900012635.1	NZ_LN999010.1	1931549	1932379	+	arCOG01241	XerC	XerD/XerC family integrase	3.6e-85
Thermococcus-chitonophagus	GCF_900012635.1	NZ_LN999010.1	1932383	1933291	+	arCOG04263	NA	Pantoate kinase	7.6e-71
Thermococcus-chitonophagus	GCF_900012635.1	NZ_LN999010.1	1933284	1933538	+	arCOG05751	NA	Uncharacterized membrane protein	2.1e-15
Thermococcus-chitonophagus	GCF_900012635.1	NZ_LN999010.1	1933486	1934625	-	arCOG01219	TRM1	N2,N2-dimethylguanosine tRNA methyltransferase	1.5e-107
Thermococcus-chitonophagus	GCF_900012635.1	NZ_LN999010.1	1934650	1934913	-	arCOG04304	NA	Ribosomal protein L35AE/L33A	2.7e-20
Thermococcus-chitonophagus	GCF_900012635.1	NZ_LN999010.1	1934948	1935178	-	arCOG03817	NA	Uncharacterized protein	1e-13
Thermococcus-chitonophagus	GCF_900012635.1	NZ_LN999010.1	1935156	1935323	-	NA	NA	NA	NA
Thermococcus-chitonophagus	GCF_900012635.1	NZ_LN999010.1	1935432	1936448	+	arCOG00493	GapA	Glyceraldehyde-3-phosphate dehydrogenase/erythrose-4-phosphate dehydrogenase	2.6e-127
Thermococcus-chitonophagus	GCF_900012635.1	NZ_LN999010.1	1936509	1936835	+	arCOG03806	NA	Uncharacterized protein, DUF1884 family	1.9e-19
Thermococcus-chitonophagus	GCF_900012635.1	NZ_LN999010.1	1936836	1937426	-	arCOG05752	NA	ECF-type riboflavin transporter	1.9e-64
Thermococcus-chitonophagus	GCF_900012635.1	NZ_LN999010.1	1937493	1938404	+	arCOG00638	ThiL	Thiamine monophosphate kinase	3.6e-78
Thermococcus-chitonophagus	GCF_900012635.1	NZ_LN999010.1	1938391	1938909	+	arCOG02724	Ada	Methylated DNA-protein cysteine methyltransferase	3.7e-30
Thermococcus-chitonophagus	GCF_900012635.1	NZ_LN999010.1	1938897	1939934	+	arCOG02732	NA	TPR repeats containing protein	9.7e-145
Thermococcus-chitonophagus	GCF_900012635.1	NZ_LN999010.1	1940145	1940807	+	arCOG00720	NA	PIN domain containing protein	2.7e-77
Thermococcus-chitonophagus	GCF_900012635.1	NZ_LN999010.1	1940810	1941091	-	arCOG01753	Ssh10b	Archaeal DNA-binding protein Alba	1.6e-35
Thermococcus-chitonophagus	GCF_900012635.1	NZ_LN999010.1	1941159	1941404	-	arCOG08274	NA	Uncharacterized protein	2.7e-41
Thermococcus-chitonophagus	GCF_900012635.1	NZ_LN999010.1	1941445	1943832	-	arCOG01308	Cdc48	ATPase of the AAA+ class , CDC48 family	0
Thermococcus-chitonophagus	GCF_900012635.1	NZ_LN999010.1	1943942	1944445	-	arCOG01832	IbpA	Molecular chaperone (HSP20 family)	2.2e-35
Thermococcus-chitonophagus	GCF_900012635.1	NZ_LN999010.1	1944563	1945444	+	arCOG00014	RbsK	Sugar kinase, ribokinase family	2.1e-74
Thermococcus-chitonophagus	GCF_900012635.1	NZ_LN999010.1	1945441	1946259	-	arCOG01465	NA	ABC-type multidrug transport system, permease component	7.4e-60
Thermococcus-chitonophagus	GCF_900012635.1	NZ_LN999010.1	1946246	1947049	-	arCOG01465	NA	ABC-type multidrug transport system, permease component	1.9e-63
Thermococcus-chitonophagus	GCF_900012635.1	NZ_LN999010.1	1947046	1948002	-	arCOG00194	CcmA	ABC-type multidrug transport system, ATPase component	1.4e-92
Thermococcus-chitonophagus	GCF_900012635.1	NZ_LN999010.1	1948038	1948826	-	arCOG03808	NA	KaiC-like ATPase	4.3e-89
Thermococcus-chitonophagus	GCF_900012635.1	NZ_LN999010.1	1948835	1950340	-	arCOG02320	Tar	Methyl-accepting chemotaxis protein	3.9e-76
Thermococcus-chitonophagus	GCF_900012635.1	NZ_LN999010.1	1950341	1951003	-	arCOG03792	NA	Inactivated KaiC-like ATPase, DUF835 family	1.7e-46
Thermococcus-chitonophagus	GCF_900012635.1	NZ_LN999010.1	1951281	1951904	-	arCOG02137	NA	Transposase	5.9e-52
Thermococcus-chitonophagus	GCF_900012635.1	NZ_LN999010.1	1951931	1952449	-	arCOG00606	NA	CBS domain	1.3e-34
Thermococcus-chitonophagus	GCF_900012635.1	NZ_LN999010.1	1952434	1953675	-	arCOG04269	NreA	DNA repair protein NreA	7e-133
Thermococcus-chitonophagus	GCF_900012635.1	NZ_LN999010.1	1953788	1954030	+	arCOG01117	NA	Lrp/AsnC family C-terminal domain	1.7e-18
Thermococcus-chitonophagus	GCF_900012635.1	NZ_LN999010.1	1954031	1954333	-	arCOG01217	SEC65	Signal recognition particle 19 kDa protein	1.8e-17
Thermococcus-chitonophagus	GCF_900012635.1	NZ_LN999010.1	1954390	1955004	+	arCOG03793	NA	Inactivated KaiC-like ATPase, DUF835 family	1.1e-42
Thermococcus-chitonophagus	GCF_900012635.1	NZ_LN999010.1	1955001	1955762	+	arCOG00978	GCD14	tRNA(1-methyladenosine) methyltransferase	4.3e-67
Thermococcus-chitonophagus	GCF_900012635.1	NZ_LN999010.1	1955863	1956600	+	arCOG03531	NA	SAM-dependent methyltransferase	3.3e-46
Thermococcus-chitonophagus	GCF_900012635.1	NZ_LN999010.1	1956603	1957721	+	arCOG03304	FepB	ABC-type Fe3+-hydroxamate transport system, periplasmic component	3.4e-96
Thermococcus-chitonophagus	GCF_900012635.1	NZ_LN999010.1	1957732	1958745	+	arCOG01007	FepD	ABC-type Fe3+-siderophore transport system, permease component	2e-85
Thermococcus-chitonophagus	GCF_900012635.1	NZ_LN999010.1	1958742	1959545	+	arCOG00198	FepC	ABC-type cobalamin/Fe3+-siderophores transport system, ATPase component	7.1e-65
Thermococcus-chitonophagus	GCF_900012635.1	NZ_LN999010.1	1959692	1959919	+	arCOG02270	NA	Predicted antitoxin component of toxin-antitoxin system, DUF2283 family	2.3e-06
Thermococcus-chitonophagus	GCF_900012635.1	NZ_LN999010.1	1959857	1961380	-	arCOG07700	BglC	Aryl-phospho-beta-D-glucosidase BglC, GH1 family	6e-144
Thermococcus-chitonophagus	GCF_900012635.1	NZ_LN999010.1	1961386	1962360	-	arCOG00184	AppF	ABC-type oligopeptide transport system, ATPase component	4.8e-114
Thermococcus-chitonophagus	GCF_900012635.1	NZ_LN999010.1	1962363	1963328	-	arCOG00182	DppD	ABC-type dipeptide/oligopeptide/nickel transport system, ATPase component	3.9e-128
Thermococcus-chitonophagus	GCF_900012635.1	NZ_LN999010.1	1963331	1964254	-	arCOG00748	DppC	ABC-type dipeptide/oligopeptide/nickel transport system, permease component	8.2e-81
Thermococcus-chitonophagus	GCF_900012635.1	NZ_LN999010.1	1964255	1965253	-	arCOG00751	DppB	ABC-type dipeptide/oligopeptide/nickel transport system, permease component	7.5e-108
Thermococcus-chitonophagus	GCF_900012635.1	NZ_LN999010.1	1965298	1967196	-	arCOG01534	DdpA	ABC-type transport system, periplasmic component	1.8e-117
Thermococcus-chitonophagus	GCF_900012635.1	NZ_LN999010.1	1967384	1968919	+	arCOG05412	BglB	Beta-glucosidase/6-phospho-beta-glucosidase/beta-galactosidase	7.3e-166
Thermococcus-chitonophagus	GCF_900012635.1	NZ_LN999010.1	1968934	1969203	+	arCOG03830	NA	RHH/CopG DNA binding protein, antitoxin	1.7e-22
Thermococcus-chitonophagus	GCF_900012635.1	NZ_LN999010.1	1969172	1969648	+	arCOG02224	VapC	PIN domain containing protein	3.5e-41
Thermococcus-thioreducens	GCF_900109425.1	NZ_FOIW01000003.1	634	1119	-	arCOG05783	NA	Uncharacterized protein	2.3e-40
Thermococcus-thioreducens	GCF_900109425.1	NZ_FOIW01000003.1	1298	1477	+	arCOG07169	NA	Uncharacterized protein	2.4e-14
Thermococcus-thioreducens	GCF_900109425.1	NZ_FOIW01000003.1	1474	3093	+	arCOG01316	PutP	Na+/proline symporter	3.3e-142
Thermococcus-thioreducens	GCF_900109425.1	NZ_FOIW01000003.1	3243	4742	+	arCOG01299	HcaD	NAD(FAD)-dependent dehydrogenase	9.6e-191
Thermococcus-thioreducens	GCF_900109425.1	NZ_FOIW01000003.1	4732	5892	+	arCOG00755	DadA	Glycine/D-amino acid oxidase (deaminating)	3.9e-116
Thermococcus-thioreducens	GCF_900109425.1	NZ_FOIW01000003.1	6032	7339	+	arCOG00683	NA	Transposable element, IS605 OrfB family, contains RNAse H fold nuclease and Zn finger domains	9.1e-107
Thermococcus-thioreducens	GCF_900109425.1	NZ_FOIW01000003.1	7408	8469	+	arCOG01029	GalK	Galactokinase	9.8e-137
Thermococcus-thioreducens	GCF_900109425.1	NZ_FOIW01000003.1	8471	9565	+	arCOG03278	NA	Glycosyl hydrolase family 57	6.8e-197
Thermococcus-thioreducens	GCF_900109425.1	NZ_FOIW01000003.1	9553	10887	+	arCOG00130	NA	MFS family permease	5.3e-59
Thermococcus-thioreducens	GCF_900109425.1	NZ_FOIW01000003.1	10884	11681	+	arCOG03460	LmbE	a-N-acetylglucosaminidase or N-acetylglucosaminyl deacetylase, LmbE family	1.6e-49
Thermococcus-thioreducens	GCF_900109425.1	NZ_FOIW01000003.1	11682	12989	+	arCOG06070	CelF	Alpha-galactosidase/6-phospho-beta-glucosidase, family 4 of glycosyl hydrolase	7.5e-77
Thermococcus-thioreducens	GCF_900109425.1	NZ_FOIW01000003.1	12976	14328	-	arCOG03166	NA	AAA+ superfamily ATPase fused to HTH and RecB nuclease domains	1.7e-101
Thermococcus-thioreducens	GCF_900109425.1	NZ_FOIW01000003.1	14353	15609	-	arCOG05412	BglB	Beta-glucosidase/6-phospho-beta-glucosidase/beta-galactosidase	1.6e-140
Thermococcus-thioreducens	GCF_900109425.1	NZ_FOIW01000003.1	15728	16561	+	arCOG05011	NA	Uncharacterized protein	1.2e-137
Thermococcus-thioreducens	GCF_900109425.1	NZ_FOIW01000003.1	16623	17936	+	arCOG05011	NA	Uncharacterized protein	1.6e-187
Thermococcus-thioreducens	GCF_900109425.1	NZ_FOIW01000003.1	17939	19207	-	arCOG03602	PepD	Dipeptidase family C69	1.4e-144
Thermococcus-thioreducens	GCF_900109425.1	NZ_FOIW01000003.1	19310	19918	-	arCOG04148	FlaH	KaiC family ATPase involved in biogenesis of archaellum	4.8e-6
Thermococcus-thioreducens	GCF_900109425.1	NZ_FOIW01000003.1	19923	20636	-	arCOG01171	KaiC	KaiC family ATPase implicated in signal transduction	8.2e-55
Thermococcus-thioreducens	GCF_900109425.1	NZ_FOIW01000003.1	20737	21270	-	arCOG04063	KptA	RNA:NAD 2'-phosphotransferase	1.3e-57
Thermococcus-thioreducens	GCF_900109425.1	NZ_FOIW01000003.1	21304	23049	-	arCOG02207	XthA	Exonuclease III	1.2e-237
Thermococcus-thioreducens	GCF_900109425.1	NZ_FOIW01000003.1	23118	24437	-	arCOG01069	NA	CoA-dependent NAD(P)H Sulfur Oxidoreductase	1.1e-130
Thermococcus-thioreducens	GCF_900109425.1	NZ_FOIW01000003.1	24498	24764	-	arCOG01665	RelE	Cytotoxic translational repressor of toxin-antitoxin stability system	6.2e-09
Thermococcus-thioreducens	GCF_900109425.1	NZ_FOIW01000003.1	24761	24970	-	arCOG09828	NA	RelB family antitoxin	7.3e-4
Thermococcus-thioreducens	GCF_900109425.1	NZ_FOIW01000003.1	25017	26642	-	arCOG03127	Kch	Ion channel fused to ion transporting domain	4.7e-59
Thermococcus-thioreducens	GCF_900109425.1	NZ_FOIW01000003.1	26661	27128	-	arCOG02120	NA	PIN domain containing protein	6.1e-38
Thermococcus-thioreducens	GCF_900109425.1	NZ_FOIW01000003.1	27104	27370	-	arCOG01009	NA	Transcriptional regulator, contains N-terminal RHH domain	2e-09
Thermococcus-thioreducens	GCF_900109425.1	NZ_FOIW01000003.1	27437	28114	-	arCOG00858	PyrH	Uridylate kinase	5.5e-60
Thermococcus-thioreducens	GCF_900109425.1	NZ_FOIW01000003.1	28227	28421	+	NA	NA	NA	NA
Thermococcus-thioreducens	GCF_900109425.1	NZ_FOIW01000003.1	28381	28752	+	arCOG00711	NA	PIN domain containing protein	2.9e-17
Thermococcus-thioreducens	GCF_900109425.1	NZ_FOIW01000003.1	28799	29206	+	arCOG00711	NA	PIN domain containing protein	4.1e-5
Thermococcus-thioreducens	GCF_900109425.1	NZ_FOIW01000003.1	29212	30378	-	arCOG00755	DadA	Glycine/D-amino acid oxidase (deaminating)	2.8e-99
Thermococcus-thioreducens	GCF_900109425.1	NZ_FOIW01000003.1	30371	30643	-	arCOG05745	NA	BFD-like [2Fe-2S] binding domain	1.5e-37
Thermococcus-thioreducens	GCF_900109425.1	NZ_FOIW01000003.1	30645	31154	-	arCOG05744	HycB	Fe-S-cluster-containing hydrogenase component 2	1.5e-72
Thermococcus-thioreducens	GCF_900109425.1	NZ_FOIW01000003.1	31147	32592	-	arCOG01294	HcaD	NAD(FAD)-dependent dehydrogenase	3.2e-207
Thermococcus-thioreducens	GCF_900109425.1	NZ_FOIW01000003.1	33137	34042	+	arCOG00603	PyrD	Dihydroorotate dehydrogenase	7.2e-99
Thermococcus-thioreducens	GCF_900109425.1	NZ_FOIW01000003.1	34198	34917	+	arCOG00039	QueC	7-cyano-7-deazaguanine synthase (queuosine biosynthesis)	6.5e-73
Thermococcus-thioreducens	GCF_900109425.1	NZ_FOIW01000003.1	35277	36407	+	arCOG00938	NA	Radical SAM superfamily enzyme	5e-60
Thermococcus-thioreducens	GCF_900109425.1	NZ_FOIW01000003.1	36603	38420	+	arCOG00706	gor	Aldehyde:ferredoxin oxidoreductase	2.9e-185
Thermococcus-thioreducens	GCF_900109425.1	NZ_FOIW01000003.1	38696	40669	+	arCOG00702	AprE	Predicted multidomain toxin, contains peptidase S8 domain, delivery module and Rnase A domain	1.5e-89
Thermococcus-thioreducens	GCF_900109425.1	NZ_FOIW01000003.1	40713	42482	+	arCOG07147	SqhC	Squalene cyclase	3.2e-240
Thermococcus-thioreducens	GCF_900109425.1	NZ_FOIW01000003.1	42501	43556	-	arCOG00913	NA	Predicted methyltransferase	4.3e-157
Thermococcus-thioreducens	GCF_900109425.1	NZ_FOIW01000003.1	43666	44406	+	arCOG00045	NA	PP-loop ATPase fused to N-terminal RNA binding KH-domain (some lacking KH domain)	3.1e-69
Thermococcus-thioreducens	GCF_900109425.1	NZ_FOIW01000003.1	44468	44998	+	arCOG01845	PaaD	Metal-sulfur cluster biosynthetic enzyme	3.1e-42
Thermococcus-thioreducens	GCF_900109425.1	NZ_FOIW01000003.1	45129	45332	+	arCOG00349	Fer	Ferredoxin	9e-16
Thermococcus-thioreducens	GCF_900109425.1	NZ_FOIW01000003.1	45449	46621	-	arCOG01481	PncB	Nicotinic acid phosphoribosyltransferase	3.7e-148
Thermococcus-thioreducens	GCF_900109425.1	NZ_FOIW01000003.1	46756	47451	+	arCOG03808	NA	KaiC-like ATPase	8.7e-46
Thermococcus-thioreducens	GCF_900109425.1	NZ_FOIW01000003.1	47453	48349	-	arCOG00969	NA	Predicted hydrolase (metallo-beta-lactamase superfamily)	3.7e-115
Thermococcus-thioreducens	GCF_900109425.1	NZ_FOIW01000003.1	48479	48943	+	arCOG05802	NA	Uncharacterized protein	3.9e-65
Thermococcus-thioreducens	GCF_900109425.1	NZ_FOIW01000003.1	48985	50430	-	arCOG01292	GltD	NADPH-dependent glutamate synthase beta chain or related oxidoreductase	1.3e-165
Thermococcus-thioreducens	GCF_900109425.1	NZ_FOIW01000003.1	50431	51279	-	arCOG02199	Mcr1	NAD(P)H-flavin reductase	1.1e-42
Thermococcus-thioreducens	GCF_900109425.1	NZ_FOIW01000003.1	51430	52218	+	arCOG04262	NA	Phosphopantothenate synthetase	7e-100
Thermococcus-thioreducens	GCF_900109425.1	NZ_FOIW01000003.1	52215	52946	-	arCOG04060	NA	Predicted transcriptional regulator	2.3e-90
Thermococcus-thioreducens	GCF_900109425.1	NZ_FOIW01000003.1	53048	53842	+	arCOG04161	DPH5	Diphthamide biosynthesis methyltransferase	1.9e-72
Thermococcus-thioreducens	GCF_900109425.1	NZ_FOIW01000003.1	55027	55392	+	arCOG05764	NA	Predicted transcriptional regulator	6.7e-50
Thermococcus-thioreducens	GCF_900109425.1	NZ_FOIW01000003.1	55399	56181	+	arCOG01331	HtpX	Zn-dependent protease with chaperone function	6.3e-46
Thermococcus-thioreducens	GCF_900109425.1	NZ_FOIW01000003.1	56188	56724	+	arCOG01487	ComEB	Deoxycytidylate deaminase	3.1e-63
Thermococcus-thioreducens	GCF_900109425.1	NZ_FOIW01000003.1	56721	57086	-	arCOG05092	NA	Uncharacterized membrane protein	7.3e-39
Thermococcus-thioreducens	GCF_900109425.1	NZ_FOIW01000003.1	57092	58414	-	arCOG00896	NA	Glycosyl transferase family 2	1.5e-89
Thermococcus-thioreducens	GCF_900109425.1	NZ_FOIW01000003.1	58471	59379	+	arCOG03199	AglH/Rfe	UDP-N-acetylmuramyl pentapeptide phosphotransferase/UDP-N-acetylglucosamine-1-phosphate transferase	7.8e-68
Thermococcus-thioreducens	GCF_900109425.1	NZ_FOIW01000003.1	59336	60085	-	arCOG04342	Cas6	CRISPR-Cas system related protein Cas6, RAMP superfamily	3.1e-83
Thermococcus-thioreducens	GCF_900109425.1	NZ_FOIW01000003.1	60305	61501	+	arCOG01306	RPT1	ATP-dependent 26S proteasome regulatory subunit	4.8e-129
Thermococcus-thioreducens	GCF_900109425.1	NZ_FOIW01000003.1	61488	62612	-	arCOG00130	NA	MFS family permease	4.4e-82
Thermococcus-thioreducens	GCF_900109425.1	NZ_FOIW01000003.1	62705	63631	+	arCOG01181	RIO2	RIO-like serine/threonine protein kinase fused to N-terminal HTH domain	1.5e-93
Thermococcus-thioreducens	GCF_900109425.1	NZ_FOIW01000003.1	63628	64122	+	arCOG08603	NA	Uncharacterized protein	6.4e-77
Thermococcus-thioreducens	GCF_900109425.1	NZ_FOIW01000003.1	64112	65059	-	arCOG00662	NA	Biotin synthase-related protein, radical SAM superfamily	3.6e-92
Thermococcus-thioreducens	GCF_900109425.1	NZ_FOIW01000003.1	65056	66228	-	arCOG00130	NA	MFS family permease	1.4e-52
Thermococcus-thioreducens	GCF_900109425.1	NZ_FOIW01000003.1	66228	67148	-	arCOG04779	IaaA	Isoaspartyl peptidase or L-asparaginase, Ntn-hydrolase superfamily	3.6e-117
Thermococcus-thioreducens	GCF_900109425.1	NZ_FOIW01000003.1	67214	68128	-	arCOG00318	PhoU	Phosphate uptake regulator	9.4e-77
Thermococcus-thioreducens	GCF_900109425.1	NZ_FOIW01000003.1	68217	69383	+	arCOG00132	NA	MFS family permease	1.2e-73
Thermococcus-thioreducens	GCF_900109425.1	NZ_FOIW01000003.1	69397	69981	-	arCOG01602	PorG	Pyruvate:ferredoxin oxidoreductase or related 2-oxoacid:ferredoxin oxidoreductase, gamma subunit	1.1e-46
Thermococcus-thioreducens	GCF_900109425.1	NZ_FOIW01000003.1	70103	71683	-	arCOG00485	LysS	Lysyl-tRNA synthetase, class I	1.6e-188
Thermococcus-thioreducens	GCF_900109425.1	NZ_FOIW01000003.1	71812	72696	+	arCOG07157	NA	Uncharacterized protein	5e-135
Thermococcus-thioreducens	GCF_900109425.1	NZ_FOIW01000003.1	72730	73341	+	arCOG01879	NA	Dolichol kinase family protein	3.3e-42
Thermococcus-thioreducens	GCF_900109425.1	NZ_FOIW01000003.1	73335	73901	-	arCOG04875	NA	Uncharacterized protein, DUF365 family	2.2e-77
Thermococcus-thioreducens	GCF_900109425.1	NZ_FOIW01000003.1	73906	74382	-	arCOG04046	NA	Predicted phosphatase	1.2e-42
Thermococcus-thioreducens	GCF_900109425.1	NZ_FOIW01000003.1	74736	74873	-	NA	NA	NA	NA
Thermococcus-thioreducens	GCF_900109425.1	NZ_FOIW01000003.1	75441	76109	+	NA	NA	NA	NA
Thermococcus-thioreducens	GCF_900109425.1	NZ_FOIW01000003.1	79698	79964	-	NA	NA	NA	NA
Thermococcus-thioreducens	GCF_900109425.1	NZ_FOIW01000003.1	79964	80257	-	NA	NA	NA	NA
Thermococcus-thioreducens	GCF_900109425.1	NZ_FOIW01000003.1	80267	81112	-	arCOG00067	PrsA	Phosphoribosylpyrophosphate synthetase	5.5e-85
Thermococcus-thioreducens	GCF_900109425.1	NZ_FOIW01000003.1	81163	81867	-	arCOG02159	NA	Uncharacterized membrane protein	3.4e-59
Thermococcus-thioreducens	GCF_900109425.1	NZ_FOIW01000003.1	81860	82306	-	arCOG04405	NA	ASCH domain, predicted RNA-binding domain	6.9e-40
Thermococcus-thioreducens	GCF_900109425.1	NZ_FOIW01000003.1	82370	83005	+	arCOG00497	NA	Zn-dependent hydrolase of the beta-lactamase fold	3.8e-31
Thermococcus-thioreducens	GCF_900109425.1	NZ_FOIW01000003.1	83017	83682	+	arCOG00417	RadB	RecA/RadA recombinase	1.9e-60
Thermococcus-thioreducens	GCF_900109425.1	NZ_FOIW01000003.1	83849	84157	-	arCOG10082	NA	Uncharacterized protein	1.1e-08
Thermococcus-thioreducens	GCF_900109425.1	NZ_FOIW01000003.1	84185	84409	+	arCOG00815	AbrB	AbrB family transcriptional regulator	1.2e-24
Thermococcus-thioreducens	GCF_900109425.1	NZ_FOIW01000003.1	84406	84792	+	arCOG02730	NA	PIN domain containing protein	1.2e-40
Thermococcus-thioreducens	GCF_900109425.1	NZ_FOIW01000003.1	84789	86204	-	arCOG04307	CafA	Ribonuclease G and E	8.9e-168
Thermococcus-thioreducens	GCF_900109425.1	NZ_FOIW01000003.1	86170	86916	-	arCOG05725	NA	Uncharacterized protein	2.2e-76
Thermococcus-thioreducens	GCF_900109425.1	NZ_FOIW01000003.1	87044	87970	+	arCOG00930	MoaA	Molybdenum cofactor biosynthesis enzyme	1.6e-91
Thermococcus-thioreducens	GCF_900109425.1	NZ_FOIW01000003.1	88015	89322	-	arCOG00683	NA	Transposable element, IS605 OrfB family, contains RNAse H fold nuclease and Zn finger domains	1e-108
Thermococcus-thioreducens	GCF_900109425.1	NZ_FOIW01000003.1	89482	90498	+	arCOG00033	Trm5	Wybutosine (yW) biosynthesis enzyme Trm5, tRNA (guanine) methyltransferase	4.3e-66
Thermococcus-thioreducens	GCF_900109425.1	NZ_FOIW01000003.1	90511	91995	-	arCOG00470	RFCL	Clamp loader ATPase, large subunit	2.3e-137
Thermococcus-thioreducens	GCF_900109425.1	NZ_FOIW01000003.1	91995	94856	-	arCOG00469	RFCS	Clamp loader ATPase, small subunit	8.2e-138
Thermococcus-thioreducens	GCF_900109425.1	NZ_FOIW01000003.1	94904	96091	+	arCOG00113	BioF	7-keto-8-aminopelargonate synthetase or related enzyme	6.5e-173
Thermococcus-thioreducens	GCF_900109425.1	NZ_FOIW01000003.1	96279	96764	+	arCOG03797	NA	Membrane associated inactivated KaiC-like ATPase, DUF835 family	5e-21
Thermococcus-thioreducens	GCF_900109425.1	NZ_FOIW01000003.1	96854	97087	+	arCOG03797	NA	Membrane associated inactivated KaiC-like ATPase, DUF835 family	1.9e-08
Thermococcus-thioreducens	GCF_900109425.1	NZ_FOIW01000003.1	97084	97599	-	arCOG01701	SEN2	tRNA splicing endonuclease	2.7e-52
Thermococcus-thioreducens	GCF_900109425.1	NZ_FOIW01000003.1	97596	98099	-	arCOG00833	RimI	Acetyltransferase (GNAT) family	3e-53
Thermococcus-thioreducens	GCF_900109425.1	NZ_FOIW01000003.1	98286	100052	+	arCOG00280	NA	HerA helicase	3.7e-90
Thermococcus-thioreducens	GCF_900109425.1	NZ_FOIW01000003.1	100062	101402	+	arCOG00397	SbcD	DNA repair exonuclease, SbcD	1e-70
Thermococcus-thioreducens	GCF_900109425.1	NZ_FOIW01000003.1	101392	104049	+	arCOG00368	SbcC	ATPase involved in DNA repair, SbcC	1.1e-99
Thermococcus-thioreducens	GCF_900109425.1	NZ_FOIW01000003.1	104052	105380	+	arCOG00367	NA	NurA 5'-3' nuclease	3.8e-22
Thermococcus-thioreducens	GCF_900109425.1	NZ_FOIW01000003.1	105392	107344	-	arCOG13735	NA	Uncharacterized protein	4.1e-128
Thermococcus-thioreducens	GCF_900109425.1	NZ_FOIW01000003.1	107432	108448	+	arCOG01007	FepD	ABC-type Fe3+-siderophore transport system, permease component	1.9e-95
Thermococcus-thioreducens	GCF_900109425.1	NZ_FOIW01000003.1	108445	109167	+	arCOG00198	FepC	ABC-type cobalamin/Fe3+-siderophores transport system, ATPase component	5e-79
Thermococcus-thioreducens	GCF_900109425.1	NZ_FOIW01000003.1	109317	110738	+	arCOG05838	NA	Uncharacterized protein	1.4e-141
Thermococcus-thioreducens	GCF_900109425.1	NZ_FOIW01000003.1	110952	111554	+	arCOG00970	PRE1	20S proteasome, beta subunit	8e-69
Thermococcus-thioreducens	GCF_900109425.1	NZ_FOIW01000003.1	111607	112698	+	arCOG02980	NA	Uncharacterized protein	1.8e-103
Thermococcus-thioreducens	GCF_900109425.1	NZ_FOIW01000003.1	112700	113839	+	arCOG01434	NA	Cysteate synthase	5e-104
Thermococcus-thioreducens	GCF_900109425.1	NZ_FOIW01000003.1	113823	114077	-	arCOG12959	NA	Uncharacterized protein	8.6e-16
Thermococcus-thioreducens	GCF_900109425.1	NZ_FOIW01000003.1	114231	115022	+	arCOG01729	NA	Aromatic ring-opening dioxygenase, LigB subunit	3.1e-84
Thermococcus-thioreducens	GCF_900109425.1	NZ_FOIW01000003.1	115057	115317	+	arCOG07098	NA	CopG/RHH family DNA binding protein	1.9e-19
Thermococcus-thioreducens	GCF_900109425.1	NZ_FOIW01000003.1	115302	115730	+	arCOG04502	NA	PIN domain containing protein	1.7e-20
Thermococcus-thioreducens	GCF_900109425.1	NZ_FOIW01000003.1	115735	116199	-	arCOG01256	AlaX	Ser-tRNA(Ala) deacylase AlaX (editing enzyme)	1.7e-71
Thermococcus-thioreducens	GCF_900109425.1	NZ_FOIW01000003.1	116436	117782	+	arCOG01229	NA	Cyclic 2, 3-diphosphoglycerate synthetase	1.4e-210
Thermococcus-thioreducens	GCF_900109425.1	NZ_FOIW01000003.1	117878	118111	+	arCOG09553	NA	Uncharacterized membrane protein, contains PLD-nuclease N-terminal domain	1.5e-21
Thermococcus-thioreducens	GCF_900109425.1	NZ_FOIW01000003.1	118260	118472	-	arCOG01201	NA	Minimal nucleotidyltransferase	3.7e-15
Thermococcus-thioreducens	GCF_900109425.1	NZ_FOIW01000003.1	118719	119114	-	arCOG01204	NA	Minimal nucleotidyltransferase	5e-37
Thermococcus-thioreducens	GCF_900109425.1	NZ_FOIW01000003.1	119098	119508	-	arCOG02123	NA	HEPN domain containing protein	1.6e-10
Thermococcus-thioreducens	GCF_900109425.1	NZ_FOIW01000003.1	119602	119991	+	arCOG13067	NA	Uncharacterized protein	4.9e-14
Thermococcus-thioreducens	GCF_900109425.1	NZ_FOIW01000003.1	120105	120518	-	arCOG04214	NA	Thiamine monophosphate synthetase YjbQ, ThiE analog	9e-47
Thermococcus-thioreducens	GCF_900109425.1	NZ_FOIW01000003.1	120469	120798	-	arCOG10114	NA	Uncharacterized protein	2.1e-40
Thermococcus-thioreducens	GCF_900109425.1	NZ_FOIW01000003.1	120795	121688	-	arCOG00021	ThiN	Thiamine-phosphate synthase and thiamin biosynthesis regulator ThiR	2.7e-66
Thermococcus-thioreducens	GCF_900109425.1	NZ_FOIW01000003.1	121806	122741	+	arCOG00911	PyrB	Aspartate carbamoyltransferase, catalytic chain	2.7e-103
Thermococcus-thioreducens	GCF_900109425.1	NZ_FOIW01000003.1	122742	123197	+	arCOG04229	PyrI	Aspartate carbamoyltransferase, regulatory subunit	9.6e-38
Thermococcus-thioreducens	GCF_900109425.1	NZ_FOIW01000003.1	123218	123808	-	arCOG03794	FmnP	Riboflavin transporter FmnP	5.1e-51
Thermococcus-thioreducens	GCF_900109425.1	NZ_FOIW01000003.1	123934	124734	+	arCOG04823	NA	Inactivated PP-loop ATPase fused to N-terminal RNA binding KH-domain	4.8e-72
Thermococcus-thioreducens	GCF_900109425.1	NZ_FOIW01000003.1	124731	125309	+	arCOG01045	CoaE	Dephospho-CoA kinase	2.4e-27
Thermococcus-thioreducens	GCF_900109425.1	NZ_FOIW01000003.1	125343	125540	+	arCOG07152	NA	DNA-binding protein, potential antitoxin AbrB/MazE fold	6.5e-09
Thermococcus-thioreducens	GCF_900109425.1	NZ_FOIW01000003.1	125527	125988	+	arCOG00710	NA	PIN domain containing protein	3.2e-45
Thermococcus-thioreducens	GCF_900109425.1	NZ_FOIW01000003.1	125992	126570	+	arCOG02433	NA	Uncharacterized protein, DUF523 family	3.8e-54
Thermococcus-thioreducens	GCF_900109425.1	NZ_FOIW01000003.1	126598	127947	-	arCOG00767	{ManB}	Phosphomannomutase	4.7e-171
Thermococcus-thioreducens	GCF_900109425.1	NZ_FOIW01000003.1	128046	128429	-	arCOG06145	NA	Uncharacterized protein	6.1e-65
Thermococcus-thioreducens	GCF_900109425.1	NZ_FOIW01000003.1	128443	129183	-	arCOG11076	NA	Uncharacterized protein	2e-07
Thermococcus-thioreducens	GCF_900109425.1	NZ_FOIW01000003.1	129180	130574	-	NA	NA	NA	NA
Thermococcus-thioreducens	GCF_900109425.1	NZ_FOIW01000003.1	130826	131611	-	arCOG01982	SgcQ	Predicted TIM-barrel enzyme	5.7e-112
Thermococcus-thioreducens	GCF_900109425.1	NZ_FOIW01000003.1	131735	134962	+	arCOG02169	NA	Transglutaminase-like cysteine protease	1.3e-66
Thermococcus-thioreducens	GCF_900109425.1	NZ_FOIW01000003.1	134955	135944	+	arCOG03835	NA	Uncharacterized membrane protein	9.2e-52
Thermococcus-thioreducens	GCF_900109425.1	NZ_FOIW01000003.1	135941	136915	+	arCOG00434	NA	AAA+ ATPase of MoxR-like family, a component of a putative secretion system	4.9e-95
Thermococcus-thioreducens	GCF_900109425.1	NZ_FOIW01000003.1	136912	138165	+	arCOG02742	NA	Uncharacterized membrane anchored protein with extracellular vWF domain and Ig-like domain	6.1e-52
Thermococcus-thioreducens	GCF_900109425.1	NZ_FOIW01000003.1	138162	138998	+	arCOG05864	NA	Uncharacterized membrane protein	7.1e-4
Thermococcus-thioreducens	GCF_900109425.1	NZ_FOIW01000003.1	139035	139613	+	arCOG06115	NA	Pleckstrin homology domain containing proteins	2.6e-79
Thermococcus-thioreducens	GCF_900109425.1	NZ_FOIW01000003.1	139610	141781	-	arCOG02948	AmyA	Glycosidase	1.8e-192
Thermococcus-thioreducens	GCF_900109425.1	NZ_FOIW01000003.1	141821	142483	-	arCOG03792	NA	Inactivated KaiC-like ATPase, DUF835 family	1.7e-59
Thermococcus-thioreducens	GCF_900109425.1	NZ_FOIW01000003.1	142548	143837	-	arCOG00322	TldE	Inactivated Zn-dependent protease, component of TldD/TldE system	4.6e-84
Thermococcus-thioreducens	GCF_900109425.1	NZ_FOIW01000003.1	143834	145195	-	arCOG00321	TldD	Zn-dependent protease, component of TldD/TldE system	2e-136
Thermococcus-thioreducens	GCF_900109425.1	NZ_FOIW01000003.1	145278	145787	+	arCOG02611	NA	Transcriptional regulator, implicated in bacteriocin system regulation, contains HTH domain	1.3e-27
Thermococcus-thioreducens	GCF_900109425.1	NZ_FOIW01000003.1	145784	146038	+	arCOG11048	NA	Uncharacterized membrane protein	2e-16
Thermococcus-thioreducens	GCF_900109425.1	NZ_FOIW01000003.1	146035	146484	-	arCOG02053	UspA	Nucleotide-binding protein, UspA family	5.6e-14
Thermococcus-thioreducens	GCF_900109425.1	NZ_FOIW01000003.1	146488	147774	-	arCOG00238	ArsB	Na+/H+ antiporter NhaD or related arsenite permease	7.1e-85
Thermococcus-thioreducens	GCF_900109425.1	NZ_FOIW01000003.1	147785	148336	-	arCOG05882	NA	UspA family protein	6.1e-67
Thermococcus-thioreducens	GCF_900109425.1	NZ_FOIW01000003.1	148455	150383	+	arCOG01937	NA	Archaeal serine protease, S18 family	1.1e-198
Thermococcus-thioreducens	GCF_900109425.1	NZ_FOIW01000003.1	150525	151631	-	arCOG01107	ArgE	Acetylornithine deacetylase/Succinyl-diaminopimelate desuccinylase or related deacylase	8.5e-81
Thermococcus-thioreducens	GCF_900109425.1	NZ_FOIW01000003.1	151702	153024	-	arCOG00683	NA	Transposable element, IS605 OrfB family, contains RNAse H fold nuclease and Zn finger domains	3.3e-118
Thermococcus-thioreducens	GCF_900109425.1	NZ_FOIW01000003.1	153021	153239	-	arCOG03886	NA	CopG/RHH family DNA-binding protein	1.7e-14
Thermococcus-thioreducens	GCF_900109425.1	NZ_FOIW01000003.1	153236	153622	-	arCOG01105	NA	Ferritin-like domain	8.1e-7
Thermococcus-thioreducens	GCF_900109425.1	NZ_FOIW01000003.1	154096	155376	+	arCOG00853	SfcA	Malic enzyme	3e-152
Thermococcus-thioreducens	GCF_900109425.1	NZ_FOIW01000003.1	155348	155872	-	arCOG04406	FumA	Tartrate dehydratase beta subunit/Fumarate hydratase class I, C-terminal domain	1.3e-68
Thermococcus-thioreducens	GCF_900109425.1	NZ_FOIW01000003.1	155863	156714	-	arCOG04407	TtdA	Tartrate dehydratase alpha subunit/Fumarate hydratase class I, N-terminal domain	1.8e-118
Thermococcus-thioreducens	GCF_900109425.1	NZ_FOIW01000003.1	156730	158046	-	arCOG03168	NA	ATPase, AAA+ superfamily fused to HTH and PD-(DE)xK endonuclease domains	2.1e-84
Thermococcus-thioreducens	GCF_900109425.1	NZ_FOIW01000003.1	158226	159149	-	arCOG01754	SerA	Phosphoglycerate dehydrogenase or related dehydrogenase	1.5e-97
Thermococcus-thioreducens	GCF_900109425.1	NZ_FOIW01000003.1	159154	159801	-	arCOG02640	NA	YkaA-like protein involved in regulation of phosphate transport, PhoU/UPF0111/DUF47 family	4.5e-42
Thermococcus-thioreducens	GCF_900109425.1	NZ_FOIW01000003.1	159823	160731	-	arCOG04139	ApbA	Ketopantoate reductase	3.2e-98
Thermococcus-thioreducens	GCF_900109425.1	NZ_FOIW01000003.1	160777	161493	+	arCOG01018	TrmJ	tRNA C32,U32 (ribose-2'-O)-methylase TrmJ or a related methyltransferase	4.3e-70
Thermococcus-thioreducens	GCF_900109425.1	NZ_FOIW01000003.1	161480	162016	+	arCOG02724	Ada	Methylated DNA-protein cysteine methyltransferase	1e-17
Thermococcus-thioreducens	GCF_900109425.1	NZ_FOIW01000003.1	161992	163023	+	arCOG02732	NA	TPR repeats containing protein	4.3e-138
Thermococcus-thioreducens	GCF_900109425.1	NZ_FOIW01000003.1	163020	163394	-	arCOG00713	NA	PIN domain containing protein	3.1e-33
Thermococcus-thioreducens	GCF_900109425.1	NZ_FOIW01000003.1	163391	163633	-	arCOG00823	AbrB	AbrB family transcriptional regulator	2.2e-21
Thermococcus-thioreducens	GCF_900109425.1	NZ_FOIW01000003.1	163685	163867	-	NA	NA	NA	NA
Thermococcus-thioreducens	GCF_900109425.1	NZ_FOIW01000003.1	163955	164290	+	arCOG04061	EGD2	Transcription factor homologous to NACalpha-BTF3	3.5e-18
Thermococcus-thioreducens	GCF_900109425.1	NZ_FOIW01000003.1	164304	164663	-	arCOG02148	NA	Uncharacterized homolog of gamma-carboxymuconolactone decarboxylase subunit	2.4e-20
Thermococcus-thioreducens	GCF_900109425.1	NZ_FOIW01000003.1	164770	166080	+	arCOG00353	HflX	50S ribosomal subunit-associated GTPase HflX	3.8e-119
Thermococcus-thioreducens	GCF_900109425.1	NZ_FOIW01000003.1	166036	166998	-	arCOG02267	PitA	Phosphate/sulphate permease	1.9e-74
Thermococcus-thioreducens	GCF_900109425.1	NZ_FOIW01000003.1	167220	167777	+	arCOG01603	PorG	Pyruvate:ferredoxin oxidoreductase or related 2-oxoacid:ferredoxin oxidoreductase, gamma subunit	1.2e-63
Thermococcus-thioreducens	GCF_900109425.1	NZ_FOIW01000003.1	167816	168133	+	arCOG01605	PorD	Pyruvate:ferredoxin oxidoreductase or related 2-oxoacid:ferredoxin oxidoreductase, delta subunit	4.4e-31
Thermococcus-thioreducens	GCF_900109425.1	NZ_FOIW01000003.1	168135	169325	+	arCOG01608	PorA	Pyruvate:ferredoxin oxidoreductase or related 2-oxoacid:ferredoxin oxidoreductase, alpha subunit	1.1e-130
Thermococcus-thioreducens	GCF_900109425.1	NZ_FOIW01000003.1	169331	170266	+	arCOG01601	PorB	Pyruvate:ferredoxin oxidoreductase or related 2-oxoacid:ferredoxin oxidoreductase, beta subunit	1.2e-109
Thermococcus-thioreducens	GCF_900109425.1	NZ_FOIW01000003.1	170333	170650	+	arCOG01605	PorD	Pyruvate:ferredoxin oxidoreductase or related 2-oxoacid:ferredoxin oxidoreductase, delta subunit	3.7e-18
Thermococcus-thioreducens	GCF_900109425.1	NZ_FOIW01000003.1	170662	171846	+	arCOG01608	PorA	Pyruvate:ferredoxin oxidoreductase or related 2-oxoacid:ferredoxin oxidoreductase, alpha subunit	3.1e-132
Thermococcus-thioreducens	GCF_900109425.1	NZ_FOIW01000003.1	171857	172852	+	arCOG01601	PorB	Pyruvate:ferredoxin oxidoreductase or related 2-oxoacid:ferredoxin oxidoreductase, beta subunit	5.6e-109
Thermococcus-thioreducens	GCF_900109425.1	NZ_FOIW01000003.1	172975	173877	+	arCOG00585	Mrp	Mrp family protein, ATPase, contains iron-sulfur cluster	1.8e-98
Thermococcus-thioreducens	GCF_900109425.1	NZ_FOIW01000003.1	174010	175371	+	arCOG05847	NA	Uncharacterized membrane protein	2.9e-133
Thermococcus-thioreducens	GCF_900109425.1	NZ_FOIW01000003.1	175361	176095	-	arCOG04612	NA	Uncharacterized protein, DUF2100 family	1.5e-80
Thermococcus-thioreducens	GCF_900109425.1	NZ_FOIW01000003.1	176140	176676	-	arCOG04270	TFA1	Transcription initiation factor IIE, alpha subunit	1.4e-57
Thermococcus-thioreducens	GCF_900109425.1	NZ_FOIW01000003.1	176816	177103	-	arCOG05846	NA	Uncharacterized protein	4.1e-28
Thermococcus-thioreducens	GCF_900109425.1	NZ_FOIW01000003.1	177269	178243	+	arCOG00194	CcmA	ABC-type multidrug transport system, ATPase component	1.3e-103
Thermococcus-thioreducens	GCF_900109425.1	NZ_FOIW01000003.1	178240	179040	+	arCOG01465	NA	ABC-type multidrug transport system, permease component	2.7e-58
Thermococcus-thioreducens	GCF_900109425.1	NZ_FOIW01000003.1	179027	179845	+	arCOG01465	NA	ABC-type multidrug transport system, permease component	1.4e-55
Thermococcus-thioreducens	GCF_900109425.1	NZ_FOIW01000003.1	179832	180722	-	arCOG00014	RbsK	Sugar kinase, ribokinase family	5.6e-72
Thermococcus-thioreducens	GCF_900109425.1	NZ_FOIW01000003.1	180841	181434	+	arCOG02317	NA	Predicted regulator of amino acid metabolism, contains ACT domain	8.4e-66
Thermococcus-thioreducens	GCF_900109425.1	NZ_FOIW01000003.1	181424	181699	-	arCOG01674	AcyP	Acylphosphatase	3.6e-12
Thermococcus-thioreducens	GCF_900109425.1	NZ_FOIW01000003.1	181778	182083	+	arCOG04231	CutA	Uncharacterized protein involved in tolerance to divalent cations	1.5e-23
Thermococcus-thioreducens	GCF_900109425.1	NZ_FOIW01000003.1	182080	182667	+	arCOG00928	NA	Endonuclease V homolog	1.2e-65
Thermococcus-thioreducens	GCF_900109425.1	NZ_FOIW01000003.1	182759	183595	-	arCOG00449	UspA	Nucleotide-binding protein, UspA family	2.5e-53
Thermococcus-thioreducens	GCF_900109425.1	NZ_FOIW01000003.1	183698	184894	+	arCOG00756	GcvT	Glycine cleavage system T protein (aminomethyltransferase)	4.3e-141
Thermococcus-thioreducens	GCF_900109425.1	NZ_FOIW01000003.1	185024	185863	+	arCOG00271	RhaT	Permease of the drug/metabolite transporter (DMT) superfamily	1.3e-50
Thermococcus-thioreducens	GCF_900109425.1	NZ_FOIW01000003.1	186385	186621	+	arCOG05774	NA	Uncharacterized protein	8.3e-36
Thermococcus-thioreducens	GCF_900109425.1	NZ_FOIW01000003.1	186735	187862	+	arCOG04180	NA	Bifunctional fructose-1,6-bisphosphate aldolase/phosphatase FBPA/FBPase	3.7e-155
Thermococcus-thioreducens	GCF_900109425.1	NZ_FOIW01000003.1	187986	189473	+	arCOG00024	GlpK	Glycerol kinase	3e-214
Thermococcus-thioreducens	GCF_900109425.1	NZ_FOIW01000003.1	189654	191153	+	arCOG00754	LhgO	L-2-hydroxyglutarate oxidase LhgO	1.1e-146
Thermococcus-thioreducens	GCF_900109425.1	NZ_FOIW01000003.1	191143	192393	+	arCOG01295	HcaD	NAD(FAD)-dependent dehydrogenase	9.6e-171
Thermococcus-thioreducens	GCF_900109425.1	NZ_FOIW01000003.1	192386	192751	+	arCOG05739	NA	Uncharacterized protein with conserved CXXC pairs, DUF1667 family	3.7e-25
Thermococcus-thioreducens	GCF_900109425.1	NZ_FOIW01000003.1	192876	194834	+	arCOG05072	NA	Aldehyde:ferredoxin oxidoreductase	3.9e-285
Thermococcus-thioreducens	GCF_900109425.1	NZ_FOIW01000003.1	194886	196625	-	arCOG04438	NA	Class II terpene cyclase family protein	8.5e-55
Thermococcus-thioreducens	GCF_900109425.1	NZ_FOIW01000003.1	196894	198156	+	arCOG01521	NA	Phytoene dehydrogenase or related enzyme	5.5e-81
Thermococcus-thioreducens	GCF_900109425.1	NZ_FOIW01000003.1	198296	199243	+	arCOG00863	ArcC	Carbamate kinase	1.7e-130
Thermococcus-thioreducens	GCF_900109425.1	NZ_FOIW01000003.1	199292	200134	+	arCOG01911	SppA	Periplasmic serine protease (ClpP class)	2.4e-116
Thermococcus-thioreducens	GCF_900109425.1	NZ_FOIW01000003.1	200280	201182	+	arCOG01159	NA	Uncharacterized archaeal coiled-coil protein	4.1e-62
Thermococcus-thioreducens	GCF_900109425.1	NZ_FOIW01000003.1	201192	202898	+	arCOG00990	NA	Queuine tRNA-ribosyltransferase, contain PUA domain	1.1e-143
Thermococcus-thioreducens	GCF_900109425.1	NZ_FOIW01000003.1	202930	203226	+	arCOG02193	NA	Predicted metal-binding protein, DUF2103 family	9.2e-46
Thermococcus-thioreducens	GCF_900109425.1	NZ_FOIW01000003.1	203223	203885	-	arCOG00194	CcmA	ABC-type multidrug transport system, ATPase component	7.7e-43
Thermococcus-thioreducens	GCF_900109425.1	NZ_FOIW01000003.1	203882	204319	-	arCOG04022	NA	Uncharacterized membrane protein	1e-08
Thermococcus-thioreducens	GCF_900109425.1	NZ_FOIW01000003.1	204316	205086	-	arCOG04023	NA	ABC-2 family transporter protein	2.5e-59
Thermococcus-thioreducens	GCF_900109425.1	NZ_FOIW01000003.1	205091	206602	-	arCOG03264	NA	Cell surface protein	3.2e-71
Thermococcus-thioreducens	GCF_900109425.1	NZ_FOIW01000003.1	206677	207723	-	arCOG07128	NA	Uncharacterized membrane protein	1.6e-60
Thermococcus-thioreducens	GCF_900109425.1	NZ_FOIW01000003.1	207720	208082	-	NA	NA	NA	NA
Thermococcus-thioreducens	GCF_900109425.1	NZ_FOIW01000003.1	208294	208929	-	arCOG00968	Sfm1	Rps3 or RNA methylase involved in ribosome biogenesis, SPOUT family,	1.3e-77
Thermococcus-thioreducens	GCF_900109425.1	NZ_FOIW01000003.1	209029	209631	+	arCOG04347	NA	SAM-dependent methyltransferase	2.2e-28
Thermococcus-thioreducens	GCF_900109425.1	NZ_FOIW01000003.1	209878	210303	-	arCOG01580	NA	DNA-binding transcriptional regulator, Lrp family	1.5e-50
Thermococcus-thioreducens	GCF_900109425.1	NZ_FOIW01000003.1	210374	211627	-	arCOG00122	TrmA	tRNA (uracil-54, C5)-methyltransferase	8.9e-166
Thermococcus-thioreducens	GCF_900109425.1	NZ_FOIW01000003.1	211736	211951	+	arCOG05817	NA	Transcriptional regulator, contains wHTH domain	1.9e-31
Thermococcus-thioreducens	GCF_900109425.1	NZ_FOIW01000003.1	211999	212835	+	arCOG00589	FlhG	FleN family ATPase involved in pili biosynthesis	8.5e-60
Thermococcus-thioreducens	GCF_900109425.1	NZ_FOIW01000003.1	212791	213342	-	arCOG00029	PyrE	Orotate phosphoribosyltransferase	8.6e-54
Thermococcus-thioreducens	GCF_900109425.1	NZ_FOIW01000003.1	213458	214195	+	arCOG10074	NA	Protease prsW family, M79 MEROPS family	2.2e-81
Thermococcus-thioreducens	GCF_900109425.1	NZ_FOIW01000003.1	214179	215858	-	arCOG01347	CDC9	ATP-dependent DNA ligase	5.1e-190
Thermococcus-thioreducens	GCF_900109425.1	NZ_FOIW01000003.1	215904	216806	-	arCOG04263	NA	Pantoate kinase	3e-55
Thermococcus-thioreducens	GCF_900109425.1	NZ_FOIW01000003.1	216873	218531	-	arCOG02009	NhaC	Na+/H+ antiporter	5.8e-212
Thermococcus-thioreducens	GCF_900109425.1	NZ_FOIW01000003.1	218843	219430	-	arCOG00905	NA	Uracil-DNA glycosylase	2.4e-68
Thermococcus-thioreducens	GCF_900109425.1	NZ_FOIW01000003.1	219440	219799	-	arCOG05775	NA	Uncharacterized protein	6.3e-52
Thermococcus-thioreducens	GCF_900109425.1	NZ_FOIW01000003.1	219995	221773	+	arCOG00933	NA	7,8-dihydro-6-hydroxymethylpterin dimethyltransferase, radical SAM superfamily enzyme	3.5e-199
Thermococcus-thioreducens	GCF_900109425.1	NZ_FOIW01000003.1	221784	222089	+	arCOG05777	NA	Uncharacterized protein, DUF3213 family	1.5e-31
Thermococcus-thioreducens	GCF_900109425.1	NZ_FOIW01000003.1	222102	223559	-	arCOG04132	NA	Uncharacterized protein	2.8e-191
Thermococcus-thioreducens	GCF_900109425.1	NZ_FOIW01000003.1	223649	223996	+	arCOG03636	LrgA	Putative effector of murein hydrolase LrgA	2.4e-22
Thermococcus-thioreducens	GCF_900109425.1	NZ_FOIW01000003.1	223993	224667	+	arCOG05247	LrgB	Putative effector of murein hydrolase	8.6e-73
Thermococcus-thioreducens	GCF_900109425.1	NZ_FOIW01000003.1	224632	225072	-	arCOG04554	tfx	Transcriptional regulator	1.4e-51
Thermococcus-thioreducens	GCF_900109425.1	NZ_FOIW01000003.1	225378	226103	+	arCOG01244	NA	Integrase/Recombinase	1.3e-68
Thermococcus-thioreducens	GCF_900109425.1	NZ_FOIW01000003.1	226100	226189	+	NA	NA	NA	NA
Thermococcus-thioreducens	GCF_900109425.1	NZ_FOIW01000003.1	226194	226403	+	NA	NA	NA	NA
Thermococcus-thioreducens	GCF_900109425.1	NZ_FOIW01000003.1	226582	228357	+	arCOG07813	NA	LamG-like jellyroll fold domain	5e-66
Thermococcus-thioreducens	GCF_900109425.1	NZ_FOIW01000003.1	228409	229740	+	NA	NA	NA	NA
Thermococcus-thioreducens	GCF_900109425.1	NZ_FOIW01000003.1	229754	231328	+	arCOG00702	AprE	Predicted multidomain toxin, contains peptidase S8 domain, delivery module and Rnase A domain	1.1e-68
Thermococcus-thioreducens	GCF_900109425.1	NZ_FOIW01000003.1	231325	231468	+	NA	NA	NA	NA
Thermococcus-thioreducens	GCF_900109425.1	NZ_FOIW01000003.1	231482	231739	+	NA	NA	NA	NA
Thermococcus-thioreducens	GCF_900109425.1	NZ_FOIW01000003.1	231778	232164	+	NA	NA	NA	NA
Thermococcus-thioreducens	GCF_900109425.1	NZ_FOIW01000003.1	232164	232871	+	NA	NA	NA	NA
Thermococcus-thioreducens	GCF_900109425.1	NZ_FOIW01000003.1	232874	233530	+	NA	NA	NA	NA
Thermococcus-thioreducens	GCF_900109425.1	NZ_FOIW01000003.1	233535	233663	+	NA	NA	NA	NA
Thermococcus-thioreducens	GCF_900109425.1	NZ_FOIW01000003.1	233656	233976	+	NA	NA	NA	NA
Thermococcus-thioreducens	GCF_900109425.1	NZ_FOIW01000003.1	233982	234122	+	NA	NA	NA	NA
Thermococcus-thioreducens	GCF_900109425.1	NZ_FOIW01000003.1	234100	235017	+	NA	NA	NA	NA
Thermococcus-thioreducens	GCF_900109425.1	NZ_FOIW01000003.1	235209	235754	+	arCOG02611	NA	Transcriptional regulator, implicated in bacteriocin system regulation, contains HTH domain	1.8e-5
Thermococcus-thioreducens	GCF_900109425.1	NZ_FOIW01000003.1	235751	237004	+	arCOG00280	NA	HerA helicase	6.6e-9
Thermococcus-thioreducens	GCF_900109425.1	NZ_FOIW01000003.1	236985	238184	+	arCOG07164	NA	Uncharacterized plasmid-associated protein	1.5e-4
Thermococcus-thioreducens	GCF_900109425.1	NZ_FOIW01000003.1	238177	238464	+	NA	NA	NA	NA
Thermococcus-thioreducens	GCF_900109425.1	NZ_FOIW01000003.1	238457	238720	+	NA	NA	NA	NA
Thermococcus-thioreducens	GCF_900109425.1	NZ_FOIW01000003.1	238740	240149	+	NA	NA	NA	NA
Thermococcus-thioreducens	GCF_900109425.1	NZ_FOIW01000003.1	240337	241659	+	NA	NA	NA	NA
Thermococcus-thioreducens	GCF_900109425.1	NZ_FOIW01000003.1	241656	242096	+	NA	NA	NA	NA
Thermococcus-thioreducens	GCF_900109425.1	NZ_FOIW01000003.1	242324	242683	-	NA	NA	NA	NA
Thermococcus-thioreducens	GCF_900109425.1	NZ_FOIW01000003.1	242864	243934	+	arCOG08223	NA	RNA or ssDNA binding protein, containing OB fold and HicB-like (RNAse H fold) domains	6.2e-71
Thermococcus-thioreducens	GCF_900109425.1	NZ_FOIW01000003.1	243938	244234	+	arCOG08222	NA	Toxic component of toxin-antitoxin system, dsRBD-like fold, HicA family	3.5e-15
Thermococcus-thioreducens	GCF_900109425.1	NZ_FOIW01000003.1	244681	245478	-	NA	NA	NA	NA
Thermococcus-thioreducens	GCF_900109425.1	NZ_FOIW01000003.1	245587	246000	+	arCOG03936	AbrB	AbrB family transcriptional regulator	1.8e-14
Thermococcus-thioreducens	GCF_900109425.1	NZ_FOIW01000003.1	246091	246447	+	NA	NA	NA	NA
Thermococcus-thioreducens	GCF_900109425.1	NZ_FOIW01000003.1	246444	246956	+	NA	NA	NA	NA
Thermococcus-thioreducens	GCF_900109425.1	NZ_FOIW01000003.1	247101	248126	-	arCOG07824	NA	PD-(D/E)XK superfamily nuclease, some proteins are fused to N-terminal SAP-like bihelical DNA binding domain	1.7e-22
Thermococcus-thioreducens	GCF_900109425.1	NZ_FOIW01000003.1	248298	248723	+	arCOG03936	AbrB	AbrB family transcriptional regulator	3.1e-13
Thermococcus-thioreducens	GCF_900109425.1	NZ_FOIW01000003.1	249134	249295	+	NA	NA	NA	NA
Thermococcus-thioreducens	GCF_900109425.1	NZ_FOIW01000003.1	249373	249960	+	NA	NA	NA	NA
Thermococcus-thioreducens	GCF_900109425.1	NZ_FOIW01000003.1	249953	250282	+	arCOG10044	NA	Uncharacterized protein	1e-06
Thermococcus-thioreducens	GCF_900109425.1	NZ_FOIW01000003.1	250279	250434	+	NA	NA	NA	NA
Thermococcus-thioreducens	GCF_900109425.1	NZ_FOIW01000003.1	250431	250622	+	NA	NA	NA	NA
Thermococcus-thioreducens	GCF_900109425.1	NZ_FOIW01000003.1	250634	250825	+	NA	NA	NA	NA
Thermococcus-thioreducens	GCF_900109425.1	NZ_FOIW01000003.1	250822	251175	+	NA	NA	NA	NA
Thermococcus-thioreducens	GCF_900109425.1	NZ_FOIW01000003.1	251172	251588	+	NA	NA	NA	NA
Thermococcus-thioreducens	GCF_900109425.1	NZ_FOIW01000003.1	251585	252247	+	arCOG00790	Cas4	CRISPR-associated protein Cas4, RecB family exonuclease	9.8e-23
Thermococcus-thioreducens	GCF_900109425.1	NZ_FOIW01000003.1	252247	252795	+	arCOG07102	NA	PD-(DE)xK superfamily endonuclease	8.1e-42
Thermococcus-thioreducens	GCF_900109425.1	NZ_FOIW01000003.1	252802	253584	+	NA	NA	NA	NA
Thermococcus-thioreducens	GCF_900109425.1	NZ_FOIW01000003.1	253585	253683	+	NA	NA	NA	NA
Thermococcus-thioreducens	GCF_900109425.1	NZ_FOIW01000003.1	253888	254241	+	arCOG07101	NA	Plasmid associated transcriptional regulator containing wHTH domain	3.8e-49
Thermococcus-thioreducens	GCF_900109425.1	NZ_FOIW01000003.1	254241	254453	+	NA	NA	NA	NA
Thermococcus-thioreducens	GCF_900109425.1	NZ_FOIW01000003.1	254873	255451	+	arCOG03785	NA	Uncharacterized protein, containing C-terminal Zn-ribbon domain	2.4e-57
Thermococcus-thioreducens	GCF_900109425.1	NZ_FOIW01000003.1	255486	256040	+	arCOG04226	AraD	Ribulose-5-phosphate 4-epimerase/Fuculose-1-phosphate aldolase	8.2e-64
Thermococcus-thioreducens	GCF_900109425.1	NZ_FOIW01000003.1	256094	256345	-	arCOG04308	NA	Uncharacterized protein	4.1e-32
Thermococcus-thioreducens	GCF_900109425.1	NZ_FOIW01000003.1	256427	256987	-	arCOG04678	BtuR	ATP:corrinoid adenosyltransferase	3.4e-64
Thermococcus-thioreducens	GCF_900109425.1	NZ_FOIW01000003.1	257094	258050	+	arCOG06129	NA	Predicted nuclease of the RecB family	7.8e-161
Thermococcus-thioreducens	GCF_900109425.1	NZ_FOIW01000003.1	258047	258283	+	NA	NA	NA	NA
Thermococcus-thioreducens	GCF_900109425.1	NZ_FOIW01000003.1	259144	259770	+	arCOG04156	TYW3	Wybutosine (yW) biosynthesis enzyme	4.2e-69
Thermococcus-thioreducens	GCF_900109425.1	NZ_FOIW01000003.1	259854	260603	-	arCOG01939	LplA	Lipoate-protein ligase A	1.3e-76
Thermococcus-thioreducens	GCF_900109425.1	NZ_FOIW01000003.1	260742	262049	-	arCOG00683	NA	Transposable element, IS605 OrfB family, contains RNAse H fold nuclease and Zn finger domains	3.5e-114
Thermococcus-thioreducens	GCF_900109425.1	NZ_FOIW01000003.1	262707	263183	-	arCOG01739	LepB	Signal peptidase I	3.1e-36
Thermococcus-thioreducens	GCF_900109425.1	NZ_FOIW01000003.1	263144	263707	-	arCOG04364	NA	Uncharacterized protein	2e-79
Thermococcus-thioreducens	GCF_900109425.1	NZ_FOIW01000003.1	263771	264850	+	arCOG03827	NA	TPR repeats containing protein	1.2e-123
Thermococcus-thioreducens	GCF_900109425.1	NZ_FOIW01000003.1	264857	265792	+	arCOG04083	NA	Zn-dependent dipeptidase, microsomal dipeptidase homolog	2.3e-94
Thermococcus-thioreducens	GCF_900109425.1	NZ_FOIW01000003.1	265833	266681	+	arCOG00054	NA	Predicted archaeal methyltransferase	3.3e-108
Thermococcus-thioreducens	GCF_900109425.1	NZ_FOIW01000003.1	266688	268562	-	arCOG01646	DAP2	Dipeptidyl aminopeptidase/acylaminoacyl-peptidase	2.2e-106
Thermococcus-thioreducens	GCF_900109425.1	NZ_FOIW01000003.1	268631	268960	+	arCOG05794	NA	Uncharacterized membrane protein	2.1e-35
Thermococcus-thioreducens	GCF_900109425.1	NZ_FOIW01000003.1	268925	269572	-	arCOG01182	NA	Predicted Ser/Thr protein kinase	8.5e-43
Thermococcus-thioreducens	GCF_900109425.1	NZ_FOIW01000003.1	269625	269852	+	arCOG01117	NA	Lrp/AsnC family C-terminal domain	7.6e-26
Thermococcus-thioreducens	GCF_900109425.1	NZ_FOIW01000003.1	269907	270581	-	arCOG02640	NA	YkaA-like protein involved in regulation of phosphate transport, PhoU/UPF0111/DUF47 family	5.4e-42
Thermococcus-thioreducens	GCF_900109425.1	NZ_FOIW01000003.1	270586	271803	-	arCOG02267	PitA	Phosphate/sulphate permease	2e-82
Thermococcus-thioreducens	GCF_900109425.1	NZ_FOIW01000003.1	271903	273561	-	arCOG07855	CpdA	3',5'-cyclic AMP phosphodiesterase CpdA	1.1e-221
Thermococcus-thioreducens	GCF_900109425.1	NZ_FOIW01000003.1	273689	274045	+	arCOG02994	NA	Cupin domain containing protein	4.4e-40
Thermococcus-thioreducens	GCF_900109425.1	NZ_FOIW01000003.1	274042	274614	-	arCOG01739	LepB	Signal peptidase I	9.5e-20
Thermococcus-thioreducens	GCF_900109425.1	NZ_FOIW01000003.1	274633	275019	-	arCOG08613	NA	Uncharacterized protein	1.8e-39
Thermococcus-thioreducens	GCF_900109425.1	NZ_FOIW01000003.1	275190	276467	-	arCOG01358	MiaB	2-methylthioadenine synthetase	1.3e-140
Thermococcus-thioreducens	GCF_900109425.1	NZ_FOIW01000003.1	276637	276849	-	arCOG01641	NA	Cold shock responsive RNA-binding protein, contains TRAM domain	2.9e-20
Thermococcus-thioreducens	GCF_900109425.1	NZ_FOIW01000003.1	277210	277707	+	arCOG03099	MnhE	Multisubunit Na+/H+ antiporter, MnhE subunit	2.7e-51
Thermococcus-thioreducens	GCF_900109425.1	NZ_FOIW01000003.1	277704	277967	+	arCOG03121	MnhF	Multisubunit Na+/H+ antiporter, MnhF subunit	3.5e-27
Thermococcus-thioreducens	GCF_900109425.1	NZ_FOIW01000003.1	277964	278335	+	arCOG03082	MnhG	Multisubunit Na+/H+ antiporter, MnhG subunit	2.7e-37
Thermococcus-thioreducens	GCF_900109425.1	NZ_FOIW01000003.1	278332	278598	+	arCOG03078	NA	Predicted subunit of the Multisubunit Na+/H+ antiporter	2.1e-31
Thermococcus-thioreducens	GCF_900109425.1	NZ_FOIW01000003.1	278595	278891	+	arCOG03077	MnhB	Multisubunit Na+/H+ antiporter, MnhB subunit	1.1e-09
Thermococcus-thioreducens	GCF_900109425.1	NZ_FOIW01000003.1	278888	279349	+	arCOG03079	MnhB	Multisubunit Na+/H+ antiporter, MnhB subunit	2.6e-27
Thermococcus-thioreducens	GCF_900109425.1	NZ_FOIW01000003.1	279346	279705	+	arCOG03072	MnhC	Multisubunit Na+/H+ antiporter, MnhC subunit	1.6e-30
Thermococcus-thioreducens	GCF_900109425.1	NZ_FOIW01000003.1	279702	281243	+	arCOG01537	NuoM	NADH:ubiquinone oxidoreductase subunit 4 (chain M)	3.9e-129
Thermococcus-thioreducens	GCF_900109425.1	NZ_FOIW01000003.1	281245	281592	+	arCOG05308	NA	Ni,Fe-hydrogenase III membrane subunit	2.1e-27
Thermococcus-thioreducens	GCF_900109425.1	NZ_FOIW01000003.1	281607	282122	+	arCOG01553	NA	Ni,Fe-hydrogenase III small subunit	3.5e-45
Thermococcus-thioreducens	GCF_900109425.1	NZ_FOIW01000003.1	282119	282643	+	arCOG01552	HycE	Ni,Fe-hydrogenase III component G	1.3e-63
Thermococcus-thioreducens	GCF_900109425.1	NZ_FOIW01000003.1	282813	284108	+	arCOG01547	HycE	Ni,Fe-hydrogenase III large subunit and subunit G	5.8e-112
Thermococcus-thioreducens	GCF_900109425.1	NZ_FOIW01000003.1	284105	285094	+	arCOG01545	HyfC	Formate hydrogenlyase subunit 4	5.9e-72
Thermococcus-thioreducens	GCF_900109425.1	NZ_FOIW01000003.1	285091	285516	+	arCOG01543	NuoI	NADH dehydrogenase subunit I	1.7e-34
Thermococcus-thioreducens	GCF_900109425.1	NZ_FOIW01000003.1	285764	286267	+	arCOG03099	MnhE	Multisubunit Na+/H+ antiporter, MnhE subunit	1.4e-28
Thermococcus-thioreducens	GCF_900109425.1	NZ_FOIW01000003.1	286264	286557	+	arCOG03121	MnhF	Multisubunit Na+/H+ antiporter, MnhF subunit	1.4e-08
Thermococcus-thioreducens	GCF_900109425.1	NZ_FOIW01000003.1	286554	286904	+	arCOG03082	MnhG	Multisubunit Na+/H+ antiporter, MnhG subunit	8.8e-35
Thermococcus-thioreducens	GCF_900109425.1	NZ_FOIW01000003.1	286901	287164	+	arCOG03078	NA	Predicted subunit of the Multisubunit Na+/H+ antiporter	8.9e-28
Thermococcus-thioreducens	GCF_900109425.1	NZ_FOIW01000003.1	287161	287433	+	arCOG03077	MnhB	Multisubunit Na+/H+ antiporter, MnhB subunit	2.3e-08
Thermococcus-thioreducens	GCF_900109425.1	NZ_FOIW01000003.1	287430	287897	+	arCOG03079	MnhB	Multisubunit Na+/H+ antiporter, MnhB subunit	6.1e-37
Thermococcus-thioreducens	GCF_900109425.1	NZ_FOIW01000003.1	287890	288255	+	arCOG03072	MnhC	Multisubunit Na+/H+ antiporter, MnhC subunit	6e-28
Thermococcus-thioreducens	GCF_900109425.1	NZ_FOIW01000003.1	288252	289805	+	arCOG01537	NuoM	NADH:ubiquinone oxidoreductase subunit 4 (chain M)	3.9e-126
Thermococcus-thioreducens	GCF_900109425.1	NZ_FOIW01000003.1	289802	290155	+	arCOG05308	NA	Ni,Fe-hydrogenase III membrane subunit	5e-17
Thermococcus-thioreducens	GCF_900109425.1	NZ_FOIW01000003.1	290156	290602	+	arCOG01553	NA	Ni,Fe-hydrogenase III small subunit	5.3e-62
Thermococcus-thioreducens	GCF_900109425.1	NZ_FOIW01000003.1	290599	291162	+	arCOG01552	HycE	Ni,Fe-hydrogenase III component G	9.4e-45
Thermococcus-thioreducens	GCF_900109425.1	NZ_FOIW01000003.1	291162	292400	+	arCOG01547	HycE	Ni,Fe-hydrogenase III large subunit and subunit G	1.8e-92
Thermococcus-thioreducens	GCF_900109425.1	NZ_FOIW01000003.1	292397	293362	+	arCOG01545	HyfC	Formate hydrogenlyase subunit 4	3.6e-64
Thermococcus-thioreducens	GCF_900109425.1	NZ_FOIW01000003.1	293366	293857	+	arCOG01543	NuoI	NADH dehydrogenase subunit I	2.5e-29
Thermococcus-thioreducens	GCF_900109425.1	NZ_FOIW01000003.1	293864	294376	-	arCOG01104	NA	Ferritin-like domain	2.3e-22
Thermococcus-thioreducens	GCF_900109425.1	NZ_FOIW01000003.1	294580	294966	-	arCOG00679	NA	Transposable element, IS605 OrfB family, contains RNAse H fold nuclease and Zn finger domains	2.3e-41
Thermococcus-thioreducens	GCF_900109425.1	NZ_FOIW01000002.1	271	1833	-	arCOG04808	PhoA	Alkaline phosphatase	4.4e-137
Thermococcus-thioreducens	GCF_900109425.1	NZ_FOIW01000002.1	2001	3026	+	arCOG03043	NA	TPR repeats containing protein	1.5e-106
Thermococcus-thioreducens	GCF_900109425.1	NZ_FOIW01000002.1	3038	3655	-	arCOG04041	NA	Transcriptional regulator, contains wHTH domain	4.9e-14
Thermococcus-thioreducens	GCF_900109425.1	NZ_FOIW01000002.1	3688	3780	-	NA	NA	NA	NA
Thermococcus-thioreducens	GCF_900109425.1	NZ_FOIW01000002.1	3755	4711	-	arCOG04518	NA	Transcriptional regulator, contains HTH domain	3.7e-53
Thermococcus-thioreducens	GCF_900109425.1	NZ_FOIW01000002.1	4872	5147	-	arCOG01988	EFB1	Translation elongation factor EF-1beta	1.9e-22
Thermococcus-thioreducens	GCF_900109425.1	NZ_FOIW01000002.1	5167	5346	-	arCOG01989	NA	Zn-ribbon RNA-binding protein with a function in translation	6.6e-9
Thermococcus-thioreducens	GCF_900109425.1	NZ_FOIW01000002.1	6541	7494	-	arCOG01369	WcaG	Nucleoside-diphosphate-sugar epimerase	3.4e-97
Thermococcus-thioreducens	GCF_900109425.1	NZ_FOIW01000002.1	7584	8579	+	arCOG00666	GCD1	N-acetylglucosamine-1-phosphate uridyltransferase	5.2e-87
Thermococcus-thioreducens	GCF_900109425.1	NZ_FOIW01000002.1	8592	10958	+	arCOG02044	AglB	Oligosaccharyltransferase membrane subunit	4.6e-94
Thermococcus-thioreducens	GCF_900109425.1	NZ_FOIW01000002.1	11058	11285	+	arCOG02836	NikR	Transcriptional regulator, CopG/Arc/MetJ family (DNA-binding and a metal-binding domains)	7.2e-27
Thermococcus-thioreducens	GCF_900109425.1	NZ_FOIW01000002.1	11311	12450	+	arCOG04191	MET3	ATP sulfurylase (sulfate adenylyltransferase)	4.8e-163
Thermococcus-thioreducens	GCF_900109425.1	NZ_FOIW01000002.1	12479	13414	+	arCOG00426	RecJ	DHH superfamily phosphohydrolase/exonuclease	6.9e-107
Thermococcus-thioreducens	GCF_900109425.1	NZ_FOIW01000002.1	13420	14850	+	arCOG01377	NA	Phosphodiesterase of AP superfamily	2.1e-113
Thermococcus-thioreducens	GCF_900109425.1	NZ_FOIW01000002.1	14882	15136	+	arCOG11129	NA	Uncharacterized protein, DUF4258 family; predicted component of toxin-antitoxin system	4.1e-29
Thermococcus-thioreducens	GCF_900109425.1	NZ_FOIW01000002.1	15133	15348	+	arCOG02270	NA	Predicted antitoxin component of toxin-antitoxin system, DUF2283 family	9e-22
Thermococcus-thioreducens	GCF_900109425.1	NZ_FOIW01000002.1	15378	15923	+	arCOG01040	CysC	Adenylylsulfate kinase or related kinase	1e-73
Thermococcus-thioreducens	GCF_900109425.1	NZ_FOIW01000002.1	15939	16676	+	arCOG02050	NA	Sulfite exporter, TauE/SafE family	1.3e-44
Thermococcus-thioreducens	GCF_900109425.1	NZ_FOIW01000002.1	16814	17542	-	arCOG10658	NA	Uncharacterized protein	1.9e-08
Thermococcus-thioreducens	GCF_900109425.1	NZ_FOIW01000002.1	18033	18647	+	arCOG04056	ArsR	Transcriptional regulator containing HTH domain, ArsR family	1.9e-69
Thermococcus-thioreducens	GCF_900109425.1	NZ_FOIW01000002.1	18622	18864	+	arCOG10067	NA	Minimal nucleotidyltransferase family protein	2.7e-20
Thermococcus-thioreducens	GCF_900109425.1	NZ_FOIW01000002.1	18873	19496	+	arCOG10067	NA	Minimal nucleotidyltransferase family protein	5.8e-94
Thermococcus-thioreducens	GCF_900109425.1	NZ_FOIW01000002.1	19608	20951	+	arCOG03296	NA	Predicted transcriptional regulator containing an HTH domain and diverged ATP-binding domain (Schlafen-like)	1.2e-141
Thermococcus-thioreducens	GCF_900109425.1	NZ_FOIW01000002.1	20991	21485	+	arCOG02209	AglR	MATE family membrane protein, Rfbx family, flippase	5.4e-16
Thermococcus-thioreducens	GCF_900109425.1	NZ_FOIW01000002.1	21536	23065	+	arCOG02209	AglR	MATE family membrane protein, Rfbx family, flippase	6.3e-92
Thermococcus-thioreducens	GCF_900109425.1	NZ_FOIW01000002.1	23062	24573	-	arCOG01377	NA	Phosphodiesterase of AP superfamily	3.5e-98
Thermococcus-thioreducens	GCF_900109425.1	NZ_FOIW01000002.1	24545	26218	-	arCOG03188	NA	Uncharacterized membrane protein	7.1e-9
Thermococcus-thioreducens	GCF_900109425.1	NZ_FOIW01000002.1	26202	27167	-	arCOG01387	NA	Glycosyl transferase family 2	1.4e-62
Thermococcus-thioreducens	GCF_900109425.1	NZ_FOIW01000002.1	27160	28047	-	arCOG00894	NA	Glycosyl transferase family 2	3.2e-86
Thermococcus-thioreducens	GCF_900109425.1	NZ_FOIW01000002.1	28121	28663	-	arCOG07126	NA	Uncharacterized membrane protein, a component of a putative secretion system	1.1e-22
Thermococcus-thioreducens	GCF_900109425.1	NZ_FOIW01000002.1	28660	29967	-	arCOG02742	NA	Uncharacterized membrane anchored protein with extracellular vWF domain and Ig-like domain	3.2e-60
Thermococcus-thioreducens	GCF_900109425.1	NZ_FOIW01000002.1	29971	30900	-	arCOG00434	NA	AAA+ ATPase of MoxR-like family, a component of a putative secretion system	6.1e-103
Thermococcus-thioreducens	GCF_900109425.1	NZ_FOIW01000002.1	30890	31918	-	arCOG01314	NA	Uncharacterized membrane anchored protein with extracellular flavodoxin-like domain, a component of a putative secretion system	8.1e-80
Thermococcus-thioreducens	GCF_900109425.1	NZ_FOIW01000002.1	31915	33693	-	arCOG02487	NA	Cell surface protein, a component of a putative secretion system	2.8e-96
Thermococcus-thioreducens	GCF_900109425.1	NZ_FOIW01000002.1	33735	34508	+	arCOG03442	NA	Uncharacterized membrane anchored protein with Ig-like domain	2.1e-59
Thermococcus-thioreducens	GCF_900109425.1	NZ_FOIW01000002.1	34499	34744	+	arCOG05098	NA	Uncharacterized membrane protein, a component of a putative secretion system	3.3e-13
Thermococcus-thioreducens	GCF_900109425.1	NZ_FOIW01000002.1	34737	35738	+	arCOG02884	NA	Membrane associated protein with extracellular Ig-like domain, a component of a putative secretion system	6.3e-68
Thermococcus-thioreducens	GCF_900109425.1	NZ_FOIW01000002.1	35821	36417	+	arCOG05861	NA	M73 family secreted endopeptidase	1.1e-40
Thermococcus-thioreducens	GCF_900109425.1	NZ_FOIW01000002.1	36449	37267	+	arCOG04221	NagD	Ribonucleotide monophosphatase NagD, HAD superfamily	3.2e-86
Thermococcus-thioreducens	GCF_900109425.1	NZ_FOIW01000002.1	37264	37698	+	arCOG01102	NA	Ferritin-like domain	8.4e-35
Thermococcus-thioreducens	GCF_900109425.1	NZ_FOIW01000002.1	37889	41764	+	arCOG04276	NrdA	Ribonucleotide reductase, alpha subunit	3.6e-234
Thermococcus-thioreducens	GCF_900109425.1	NZ_FOIW01000002.1	41777	42169	-	NA	NA	NA	NA
Thermococcus-thioreducens	GCF_900109425.1	NZ_FOIW01000002.1	42166	43167	-	arCOG07122	NA	Uncharacterized protein	2.4e-62
Thermococcus-thioreducens	GCF_900109425.1	NZ_FOIW01000002.1	43509	43970	+	arCOG00040	Hpt1	Hypoxanthine phosphoribosyltransferase	1.1e-42
Thermococcus-thioreducens	GCF_900109425.1	NZ_FOIW01000002.1	44137	44298	+	NA	NA	NA	NA
Thermococcus-thioreducens	GCF_900109425.1	NZ_FOIW01000002.1	44356	44910	+	arCOG01736	LigT	2'-5' RNA ligase	5.4e-52
Thermococcus-thioreducens	GCF_900109425.1	NZ_FOIW01000002.1	44874	46193	-	arCOG03167	NA	ATPase, AAA+ superfamily fused to HTH and PD-(DE)xK endonuclease domains	3e-69
Thermococcus-thioreducens	GCF_900109425.1	NZ_FOIW01000002.1	46267	47634	+	arCOG04249	CCA1	tRNA nucleotidyltransferase (CCA-adding enzyme)	7.1e-98
Thermococcus-thioreducens	GCF_900109425.1	NZ_FOIW01000002.1	47557	47781	-	NA	NA	NA	NA
Thermococcus-thioreducens	GCF_900109425.1	NZ_FOIW01000002.1	47886	49616	-	arCOG03282	NA	Glycosyl hydrolase family 57	6.2e-235
Thermococcus-thioreducens	GCF_900109425.1	NZ_FOIW01000002.1	49744	50055	+	arCOG05842	NA	Uncharacterized protein	2.1e-36
Thermococcus-thioreducens	GCF_900109425.1	NZ_FOIW01000002.1	50056	50277	-	arCOG00535	ThiS	Sulfur transfer protein involved in thiamine biosynthesis	5.7e-14
Thermococcus-thioreducens	GCF_900109425.1	NZ_FOIW01000002.1	50298	52166	-	arCOG00709	NA	Aldehyde:ferredoxin oxidoreductase	6.8e-211
Thermococcus-thioreducens	GCF_900109425.1	NZ_FOIW01000002.1	52171	52698	-	arCOG01502	HycB	Fe-S-cluster-containing hydrogenase component 2	5.7e-36
Thermococcus-thioreducens	GCF_900109425.1	NZ_FOIW01000002.1	52825	53655	+	arCOG00271	RhaT	Permease of the drug/metabolite transporter (DMT) superfamily	1.3e-72
Thermococcus-thioreducens	GCF_900109425.1	NZ_FOIW01000002.1	53766	54131	+	arCOG03881	NA	Uncharacterized protein	1.7e-23
Thermococcus-thioreducens	GCF_900109425.1	NZ_FOIW01000002.1	54384	57581	+	arCOG00807	IleS	Isoleucyl-tRNA synthetase	0
Thermococcus-thioreducens	GCF_900109425.1	NZ_FOIW01000002.1	57651	57794	-	arCOG02681	VapB3	RHH/copG family antitoxin	1.5e-6
Thermococcus-thioreducens	GCF_900109425.1	NZ_FOIW01000002.1	57819	58577	-	arCOG07090	NA	Uncharacterized membrane protein	1.5e-57
Thermococcus-thioreducens	GCF_900109425.1	NZ_FOIW01000002.1	58734	59819	-	arCOG00932	NA	Uncharacterized protein related to pyruvate formate-lyase activating enzyme	6e-99
Thermococcus-thioreducens	GCF_900109425.1	NZ_FOIW01000002.1	59893	60255	+	arCOG01365	POP5	RNase P/RNase MRP subunit POP5	1.4e-33
Thermococcus-thioreducens	GCF_900109425.1	NZ_FOIW01000002.1	60252	61607	-	arCOG01420	GlgA	Glycogen synthase	2.1e-148
Thermococcus-thioreducens	GCF_900109425.1	NZ_FOIW01000002.1	61658	62680	-	arCOG02038	NA	Sugar-specific transcriptional regulator TrmB	3.9e-47
Thermococcus-thioreducens	GCF_900109425.1	NZ_FOIW01000002.1	62753	64699	+	arCOG02948	AmyA	Glycosidase	3.7e-201
Thermococcus-thioreducens	GCF_900109425.1	NZ_FOIW01000002.1	64823	66178	+	arCOG00154	MalE	Maltose-binding periplasmic protein	4.8e-162
Thermococcus-thioreducens	GCF_900109425.1	NZ_FOIW01000002.1	66218	67117	+	arCOG00157	UgpA	ABC-type sugar transport system, permease component	1e-69
Thermococcus-thioreducens	GCF_900109425.1	NZ_FOIW01000002.1	67114	68382	+	arCOG00160	MalG	ABC-type maltose transport system, permease component	2.4e-94
Thermococcus-thioreducens	GCF_900109425.1	NZ_FOIW01000002.1	68392	72444	+	arCOG03771	NA	Glycosyl hydrolase family 58	0
Thermococcus-thioreducens	GCF_900109425.1	NZ_FOIW01000002.1	72477	73595	+	arCOG00177	PotA	ABC-type spermidine/putrescine transport system, ATPase component	1.9e-122
Thermococcus-thioreducens	GCF_900109425.1	NZ_FOIW01000002.1	73628	74032	+	arCOG04385	NA	Predicted small methyltransferase	3.2e-39
Thermococcus-thioreducens	GCF_900109425.1	NZ_FOIW01000002.1	74062	75423	+	arCOG00767	{ManB}	Phosphomannomutase	7.5e-133
Thermococcus-thioreducens	GCF_900109425.1	NZ_FOIW01000002.1	75428	76243	-	arCOG00499	NA	Metal-dependent hydrolase of the beta-lactamase superfamily	4.6e-73
Thermococcus-thioreducens	GCF_900109425.1	NZ_FOIW01000002.1	76533	78407	+	arCOG04807	OPT	Uncharacterized membrane protein, oligopeptide transporter (OPT) family	1.9e-220
Thermococcus-thioreducens	GCF_900109425.1	NZ_FOIW01000002.1	78459	78794	+	arCOG03838	PqqD	Coenzyme PQQ synthesis protein D	1.7e-24
Thermococcus-thioreducens	GCF_900109425.1	NZ_FOIW01000002.1	78807	80072	+	arCOG01107	ArgE	Acetylornithine deacetylase/Succinyl-diaminopimelate desuccinylase or related deacylase	1.8e-101
Thermococcus-thioreducens	GCF_900109425.1	NZ_FOIW01000002.1	80109	80852	+	arCOG00111	NA	SAM-dependent methyltransferase	1.5e-86
Thermococcus-thioreducens	GCF_900109425.1	NZ_FOIW01000002.1	81018	82208	-	arCOG00032	RlmK	23S rRNA G2069 N7-methylase RlmK or C1962 C5-methylase RlmI	1.9e-162
Thermococcus-thioreducens	GCF_900109425.1	NZ_FOIW01000002.1	82279	82587	+	arCOG05869	NA	Uncharacterized protein	4.4e-43
Thermococcus-thioreducens	GCF_900109425.1	NZ_FOIW01000002.1	82598	83713	-	arCOG04469	NA	Tripartite tricarboxylate transporter (TTT) class transporter	4.5e-84
Thermococcus-thioreducens	GCF_900109425.1	NZ_FOIW01000002.1	83707	84873	-	arCOG04020	NA	Uncharacterized protein	1.6e-124
Thermococcus-thioreducens	GCF_900109425.1	NZ_FOIW01000002.1	84938	85681	-	arCOG01171	KaiC	KaiC family ATPase implicated in signal transduction	4.7e-78
Thermococcus-thioreducens	GCF_900109425.1	NZ_FOIW01000002.1	85968	87173	+	arCOG03013	PRI2	Eukaryotic-type DNA primase, large subunit	3.4e-27
Thermococcus-thioreducens	GCF_900109425.1	NZ_FOIW01000002.1	87166	88239	+	arCOG04110	PRI1	Eukaryotic-type DNA primase, catalytic (small) subunit	1.2e-64
Thermococcus-thioreducens	GCF_900109425.1	NZ_FOIW01000002.1	88236	89084	+	arCOG00271	RhaT	Permease of the drug/metabolite transporter (DMT) superfamily	4.2e-57
Thermococcus-thioreducens	GCF_900109425.1	NZ_FOIW01000002.1	89433	91049	-	arCOG05859	NA	S-layer domain	1.9e-146
Thermococcus-thioreducens	GCF_900109425.1	NZ_FOIW01000002.1	91092	91373	-	arCOG05858	NA	Uncharacterized membrane protein	5.3e-25
Thermococcus-thioreducens	GCF_900109425.1	NZ_FOIW01000002.1	91373	91780	-	arCOG01921	NA	Uncharacterized protein, DUF61 family	1.6e-43
Thermococcus-thioreducens	GCF_900109425.1	NZ_FOIW01000002.1	92001	93332	+	arCOG01909	GlnA	Glutamine synthetase	7.6e-146
Thermococcus-thioreducens	GCF_900109425.1	NZ_FOIW01000002.1	93329	94213	-	arCOG00271	RhaT	Permease of the drug/metabolite transporter (DMT) superfamily	2e-52
Thermococcus-thioreducens	GCF_900109425.1	NZ_FOIW01000002.1	94223	94984	-	arCOG00069	NadE	NH3-dependent NAD+ synthetase	1.8e-81
Thermococcus-thioreducens	GCF_900109425.1	NZ_FOIW01000002.1	94981	95457	-	arCOG05872	NA	Uncharacterized membrane protein	8.8e-52
Thermococcus-thioreducens	GCF_900109425.1	NZ_FOIW01000002.1	95488	96495	-	arCOG00184	AppF	ABC-type oligopeptide transport system, ATPase component	1.8e-142
Thermococcus-thioreducens	GCF_900109425.1	NZ_FOIW01000002.1	96506	97465	-	arCOG00181	DppD	ABC-type dipeptide/oligopeptide/nickel transport system, ATPase component	8.1e-146
Thermococcus-thioreducens	GCF_900109425.1	NZ_FOIW01000002.1	97476	98933	-	arCOG00749	DppC	ABC-type dipeptide/oligopeptide/nickel transport system, permease component	2.5e-164
Thermococcus-thioreducens	GCF_900109425.1	NZ_FOIW01000002.1	98945	100000	-	arCOG00751	DppB	ABC-type dipeptide/oligopeptide/nickel transport system, permease component	5.6e-104
Thermococcus-thioreducens	GCF_900109425.1	NZ_FOIW01000002.1	100184	102673	-	arCOG01672	NA	Extracellular solute-binding protein with Ig-fold domain	4.4e-222
Thermococcus-thioreducens	GCF_900109425.1	NZ_FOIW01000002.1	103032	104264	+	arCOG00689	AllB	Dihydroorotase or related cyclic amidohydrolase	4.2e-93
Thermococcus-thioreducens	GCF_900109425.1	NZ_FOIW01000002.1	104242	104943	+	arCOG02199	Mcr1	NAD(P)H-flavin reductase	2.8e-70
Thermococcus-thioreducens	GCF_900109425.1	NZ_FOIW01000002.1	105000	106124	+	arCOG00955	NA	Radical SAM superfamily enzyme	5.9e-124
Thermococcus-thioreducens	GCF_900109425.1	NZ_FOIW01000002.1	106219	106902	+	arCOG07094	NA	Uncharacterized membrane protein	1e-73
Thermococcus-thioreducens	GCF_900109425.1	NZ_FOIW01000002.1	106933	107784	+	arCOG00046	TilS	tRNA(Ile)-lysidine synthase TilS/MesJ	1.1e-105
Thermococcus-thioreducens	GCF_900109425.1	NZ_FOIW01000002.1	107899	108966	+	arCOG00751	DppB	ABC-type dipeptide/oligopeptide/nickel transport system, permease component	6.3e-42
Thermococcus-thioreducens	GCF_900109425.1	NZ_FOIW01000002.1	108963	110219	+	arCOG00749	DppC	ABC-type dipeptide/oligopeptide/nickel transport system, permease component	3.1e-84
Thermococcus-thioreducens	GCF_900109425.1	NZ_FOIW01000002.1	110208	111392	-	arCOG00749	DppC	ABC-type dipeptide/oligopeptide/nickel transport system, permease component	5.4e-52
Thermococcus-thioreducens	GCF_900109425.1	NZ_FOIW01000002.1	111389	112405	-	arCOG00751	DppB	ABC-type dipeptide/oligopeptide/nickel transport system, permease component	5.8e-20
Thermococcus-thioreducens	GCF_900109425.1	NZ_FOIW01000002.1	112536	113759	-	arCOG01254	AlaX	Ser-tRNA(Ala) deacylase AlaX (editing enzyme)	7.9e-135
Thermococcus-thioreducens	GCF_900109425.1	NZ_FOIW01000002.1	113807	114460	-	arCOG04101	NtpD	Archaeal/vacuolar-type H+-ATPase subunit D	1.1e-44
Thermococcus-thioreducens	GCF_900109425.1	NZ_FOIW01000002.1	114488	115879	-	arCOG00865	NtpB	Archaeal/vacuolar-type H+-ATPase subunit B	7.9e-194
Thermococcus-thioreducens	GCF_900109425.1	NZ_FOIW01000002.1	115885	117642	-	arCOG00868	NtpA	Archaeal/vacuolar-type H+-ATPase subunit A	1.9e-260
Thermococcus-thioreducens	GCF_900109425.1	NZ_FOIW01000002.1	117649	117957	-	arCOG04102	NtpG	Archaeal/vacuolar-type H+-ATPase subunit F	9.3e-19
Thermococcus-thioreducens	GCF_900109425.1	NZ_FOIW01000002.1	117954	119054	-	arCOG02459	NtpC	Archaeal/vacuolar-type H+-ATPase subunit C	8e-60
Thermococcus-thioreducens	GCF_900109425.1	NZ_FOIW01000002.1	119060	119671	-	arCOG00869	NtpE	Archaeal/vacuolar-type H+-ATPase subunit E	4.9e-42
Thermococcus-thioreducens	GCF_900109425.1	NZ_FOIW01000002.1	119710	120198	-	arCOG02455	AtpK	Archaeal/vacuolar-type Na+/H+-ATPase, subunit K	2.5e-42
Thermococcus-thioreducens	GCF_900109425.1	NZ_FOIW01000002.1	120214	122190	-	arCOG04138	NtpI	Archaeal/vacuolar-type H+-ATPase subunit I	8.9e-130
Thermococcus-thioreducens	GCF_900109425.1	NZ_FOIW01000002.1	122192	122503	-	arCOG03363	NtpF	Archaeal/vacuolar-type H+-ATPase subunit H	3.4e-18
Thermococcus-thioreducens	GCF_900109425.1	NZ_FOIW01000002.1	122650	123342	-	arCOG01957	TrkA	TrkA, K+ transport system, NAD-binding component	5.5e-64
Thermococcus-thioreducens	GCF_900109425.1	NZ_FOIW01000002.1	123342	124865	-	arCOG03055	SecD	Preprotein translocase subunit SecD	2.3e-148
Thermococcus-thioreducens	GCF_900109425.1	NZ_FOIW01000002.1	124862	125779	-	arCOG03054	SecF	Preprotein translocase subunit SecF	1.5e-80
Thermococcus-thioreducens	GCF_900109425.1	NZ_FOIW01000002.1	126111	126542	+	arCOG00279	SpeD	S-adenosylmethionine decarboxylase/arginine decarboxylase	1.6e-20
Thermococcus-thioreducens	GCF_900109425.1	NZ_FOIW01000002.1	126574	127080	-	arCOG00993	NIP7	Protein involved in ribosomal biogenesis, contains PUA domain	1.1e-31
Thermococcus-thioreducens	GCF_900109425.1	NZ_FOIW01000002.1	127125	127703	-	NA	NA	NA	NA
Thermococcus-thioreducens	GCF_900109425.1	NZ_FOIW01000002.1	127731	128246	-	arCOG02579	NA	Fe-S-cluster containining protein	2.3e-06
Thermococcus-thioreducens	GCF_900109425.1	NZ_FOIW01000002.1	128377	128904	-	arCOG10031	NA	Uncharacterized protein	3e-58
Thermococcus-thioreducens	GCF_900109425.1	NZ_FOIW01000002.1	128914	129483	-	arCOG10031	NA	Uncharacterized protein	4.8e-74
Thermococcus-thioreducens	GCF_900109425.1	NZ_FOIW01000002.1	129603	131378	-	arCOG01361	ELP3	Histone acetyltransferase	1.9e-191
Thermococcus-thioreducens	GCF_900109425.1	NZ_FOIW01000002.1	131457	132230	+	arCOG04454	NIF3	Putative GTP cyclohydrolase 1 type 2, NIF3 family	2.1e-91
Thermococcus-thioreducens	GCF_900109425.1	NZ_FOIW01000002.1	132217	132582	-	arCOG08590	NA	Uncharacterized protein	9.3e-49
Thermococcus-thioreducens	GCF_900109425.1	NZ_FOIW01000002.1	132598	135408	-	arCOG01255	AlaS	Alanyl-tRNA synthetase	0
Thermococcus-thioreducens	GCF_900109425.1	NZ_FOIW01000002.1	135405	136439	-	arCOG04474	NA	Uncharacterized membrane protein	1.3e-49
Thermococcus-thioreducens	GCF_900109425.1	NZ_FOIW01000002.1	136420	137349	-	arCOG01739	LepB	Signal peptidase I	1.4e-32
Thermococcus-thioreducens	GCF_900109425.1	NZ_FOIW01000002.1	137354	137956	-	NA	NA	NA	NA
Thermococcus-thioreducens	GCF_900109425.1	NZ_FOIW01000002.1	137958	138311	-	NA	NA	NA	NA
Thermococcus-thioreducens	GCF_900109425.1	NZ_FOIW01000002.1	138326	139081	-	arCOG05861	NA	M73 family secreted endopeptidase	3.3e-23
Thermococcus-thioreducens	GCF_900109425.1	NZ_FOIW01000002.1	139112	139684	-	arCOG05861	NA	M73 family secreted endopeptidase	3.4e-32
Thermococcus-thioreducens	GCF_900109425.1	NZ_FOIW01000002.1	139837	140112	-	arCOG01055	NA	Transcriptional regulator, contains HTH domain	1.7e-15
Thermococcus-thioreducens	GCF_900109425.1	NZ_FOIW01000002.1	140464	140727	-	arCOG05867	NA	Uncharacterized protein	4.1e-25
Thermococcus-thioreducens	GCF_900109425.1	NZ_FOIW01000002.1	140863	142176	-	arCOG00683	NA	Transposable element, IS605 OrfB family, contains RNAse H fold nuclease and Zn finger domains	7.5e-104
Thermococcus-thioreducens	GCF_900109425.1	NZ_FOIW01000002.1	142506	143189	+	arCOG05006	AlsT	Na+/alanine symporter	1.2e-64
Thermococcus-thioreducens	GCF_900109425.1	NZ_FOIW01000002.1	143319	144059	+	arCOG05006	AlsT	Na+/alanine symporter	1.3e-93
Thermococcus-thioreducens	GCF_900109425.1	NZ_FOIW01000002.1	144099	145481	+	arCOG00915	GabT	4-aminobutyrate aminotransferase or related aminotransferase	2.1e-111
Thermococcus-thioreducens	GCF_900109425.1	NZ_FOIW01000002.1	146076	147389	-	arCOG00404	HisS	Histidyl-tRNA synthetase	2.8e-111
Thermococcus-thioreducens	GCF_900109425.1	NZ_FOIW01000002.1	147456	148070	-	arCOG01997	MarC	Multiple antibiotic transporter	2.8e-23
Thermococcus-thioreducens	GCF_900109425.1	NZ_FOIW01000002.1	148175	149317	-	arCOG01953	KefB	Potassium-efflux system protein KefB	1.2e-87
Thermococcus-thioreducens	GCF_900109425.1	NZ_FOIW01000002.1	149340	149885	-	arCOG00606	NA	CBS domain	5.5e-23
Thermococcus-thioreducens	GCF_900109425.1	NZ_FOIW01000002.1	150042	151493	+	arCOG02231	NA	Uncharacterized FAD-dependent dehydrogenase	4.7e-210
Thermococcus-thioreducens	GCF_900109425.1	NZ_FOIW01000002.1	151586	152191	+	arCOG03792	NA	Inactivated KaiC-like ATPase, DUF835 family	1.4e-32
Thermococcus-thioreducens	GCF_900109425.1	NZ_FOIW01000002.1	152181	152792	+	arCOG03792	NA	Inactivated KaiC-like ATPase, DUF835 family	6.9e-42
Thermococcus-thioreducens	GCF_900109425.1	NZ_FOIW01000002.1	152849	153772	+	arCOG00042	TilS	tRNA(Ile)-lysidine synthase TilS/MesJ	1.2e-92
Thermococcus-thioreducens	GCF_900109425.1	NZ_FOIW01000002.1	153865	154521	+	arCOG03792	NA	Inactivated KaiC-like ATPase, DUF835 family	2.4e-42
Thermococcus-thioreducens	GCF_900109425.1	NZ_FOIW01000002.1	154518	155006	-	arCOG01645	NA	Uncharacterized membrane protein	2.9e-6
Thermococcus-thioreducens	GCF_900109425.1	NZ_FOIW01000002.1	155080	157038	-	arCOG03280	NA	Glycosyl hydrolase family 57	4.3e-286
Thermococcus-thioreducens	GCF_900109425.1	NZ_FOIW01000002.1	158364	160556	+	arCOG07086	NA	Cell surface protein	6e-239
Thermococcus-thioreducens	GCF_900109425.1	NZ_FOIW01000002.1	160627	161280	-	arCOG01880	SEC59	Dolichol kinase	3.2e-46
Thermococcus-thioreducens	GCF_900109425.1	NZ_FOIW01000002.1	161252	161950	-	arCOG02291	NA	HAD superfamily hydrolase	4.7e-47
Thermococcus-thioreducens	GCF_900109425.1	NZ_FOIW01000002.1	162025	162273	+	arCOG02717	NA	Predicted membrane protein, DUF131 family	4.3e-23
Thermococcus-thioreducens	GCF_900109425.1	NZ_FOIW01000002.1	162275	163450	+	arCOG01953	KefB	Potassium-efflux system protein KefB	2.9e-82
Thermococcus-thioreducens	GCF_900109425.1	NZ_FOIW01000002.1	163488	164645	+	arCOG00027	MfnA	L-tyrosine decarboxylase, PLP-dependent protein	5.2e-138
Thermococcus-thioreducens	GCF_900109425.1	NZ_FOIW01000002.1	164638	165498	-	arCOG01474	MMT1	Predicted Co/Zn/Cd cation transporter	1.8e-87
Thermococcus-thioreducens	GCF_900109425.1	NZ_FOIW01000002.1	165847	167076	+	arCOG02209	AglR	MATE family membrane protein, Rfbx family, flippase	1.1e-82
Thermococcus-thioreducens	GCF_900109425.1	NZ_FOIW01000002.1	167082	167282	-	NA	NA	NA	NA
Thermococcus-thioreducens	GCF_900109425.1	NZ_FOIW01000002.1	167373	167831	-	arCOG09746	NA	Sulfotransferase related protein	5.4e-20
Thermococcus-thioreducens	GCF_900109425.1	NZ_FOIW01000002.1	167822	168019	-	arCOG09746	NA	Sulfotransferase related protein	3.6e-15
Thermococcus-thioreducens	GCF_900109425.1	NZ_FOIW01000002.1	168019	169035	-	arCOG01375	FlaA1	NDP-sugar epimerase, includes UDP-GlcNAc-inverting 4,6-dehydratase FlaA1 and capsular polysaccharide biosynthesis protein EpsC	8e-92
Thermococcus-thioreducens	GCF_900109425.1	NZ_FOIW01000002.1	169016	170170	-	arCOG00118	WecE	Predicted pyridoxal phosphate-dependent enzyme apparently involved in regulation of cell wall biogenesis	7.1e-111
Thermococcus-thioreducens	GCF_900109425.1	NZ_FOIW01000002.1	170167	170601	-	arCOG01848	WbbJ	Acetyltransferase (isoleucine patch superfamily)	1.6e-07
Thermococcus-thioreducens	GCF_900109425.1	NZ_FOIW01000002.1	170606	171733	-	arCOG01403	AglL	Glycosyltransferase	6.7e-18
Thermococcus-thioreducens	GCF_900109425.1	NZ_FOIW01000002.1	171987	172226	+	NA	NA	NA	NA
Thermococcus-thioreducens	GCF_900109425.1	NZ_FOIW01000002.1	172195	173277	-	arCOG01392	WecB	UDP-N-acetylglucosamine 2-epimerase	7.8e-156
Thermococcus-thioreducens	GCF_900109425.1	NZ_FOIW01000002.1	173274	173699	-	arCOG01410	AglA	Glycosyltransferase	7.1e-16
Thermococcus-thioreducens	GCF_900109425.1	NZ_FOIW01000002.1	174950	175294	+	NA	NA	NA	NA
Thermococcus-thioreducens	GCF_900109425.1	NZ_FOIW01000002.1	175351	175974	+	arCOG01848	WbbJ	Acetyltransferase (isoleucine patch superfamily)	3.9e-50
Thermococcus-thioreducens	GCF_900109425.1	NZ_FOIW01000002.1	175985	177088	+	arCOG00118	WecE	Predicted pyridoxal phosphate-dependent enzyme apparently involved in regulation of cell wall biogenesis	4.6e-137
Thermococcus-thioreducens	GCF_900109425.1	NZ_FOIW01000002.1	177106	178059	+	arCOG01622	MviM	Predicted dehydrogenase	4.1e-103
Thermococcus-thioreducens	GCF_900109425.1	NZ_FOIW01000002.1	178059	179402	+	arCOG00252	WecC	UDP-N-acetyl-D-mannosaminuronate dehydrogenase	6.3e-123
Thermococcus-thioreducens	GCF_900109425.1	NZ_FOIW01000002.1	179503	180636	+	arCOG04064	RseP	Membrane-associated protease RseP, regulator of RpoE activity in bacteria	8.3e-87
Thermococcus-thioreducens	GCF_900109425.1	NZ_FOIW01000002.1	180684	181652	+	arCOG00042	TilS	tRNA(Ile)-lysidine synthase TilS/MesJ	8.4e-105
Thermococcus-thioreducens	GCF_900109425.1	NZ_FOIW01000002.1	181620	182366	-	arCOG03808	NA	KaiC-like ATPase	4.8e-60
Thermococcus-thioreducens	GCF_900109425.1	NZ_FOIW01000002.1	182515	183129	+	arCOG05800	NA	Uncharacterized membrane protein	1.9e-50
Thermococcus-thioreducens	GCF_900109425.1	NZ_FOIW01000002.1	183134	183430	+	arCOG00732	MarR	Transcriptional regulator, MarR family	1.2e-25
Thermococcus-thioreducens	GCF_900109425.1	NZ_FOIW01000002.1	183459	185450	-	arCOG04219	NA	Possible nuclease of RNase H fold, RuvC/YqgF family	7e-176
Thermococcus-thioreducens	GCF_900109425.1	NZ_FOIW01000002.1	185499	186101	-	arCOG05850	Pcp	Pyrrolidone-carboxylate peptidase (N-terminal pyroglutamyl peptidase)	6.2e-80
Thermococcus-thioreducens	GCF_900109425.1	NZ_FOIW01000002.1	186162	187274	+	arCOG00570	NA	Geranylgeranyl reductase, flavoprotein	4.5e-83
Thermococcus-thioreducens	GCF_900109425.1	NZ_FOIW01000002.1	187284	187649	+	arCOG03834	NA	ASCH domain, RNA binding protein	9.2e-45
Thermococcus-thioreducens	GCF_900109425.1	NZ_FOIW01000002.1	187683	189188	+	arCOG03396	SqhC	Squalene cyclase	1.2e-47
Thermococcus-thioreducens	GCF_900109425.1	NZ_FOIW01000002.1	189205	190767	-	arCOG04247	YpwA	Zn-dependent carboxypeptidase, M32 family	2.4e-231
Thermococcus-thioreducens	GCF_900109425.1	NZ_FOIW01000002.1	190814	191692	+	arCOG00014	RbsK	Sugar kinase, ribokinase family	2e-61
Thermococcus-thioreducens	GCF_900109425.1	NZ_FOIW01000002.1	191689	192111	-	arCOG05834	NA	Uncharacterized membrane protein	1.4e-20
Thermococcus-thioreducens	GCF_900109425.1	NZ_FOIW01000002.1	192108	193403	-	arCOG02742	NA	Uncharacterized membrane anchored protein with extracellular vWF domain and Ig-like domain	7.7e-78
Thermococcus-thioreducens	GCF_900109425.1	NZ_FOIW01000002.1	193413	194366	-	arCOG00434	NA	AAA+ ATPase of MoxR-like family, a component of a putative secretion system	1.1e-125
Thermococcus-thioreducens	GCF_900109425.1	NZ_FOIW01000002.1	194335	194784	-	arCOG05833	NA	Predicted component of type IV pili like system	1.3e-21
Thermococcus-thioreducens	GCF_900109425.1	NZ_FOIW01000002.1	194774	195619	-	arCOG05832	PulO	Type II secretory pathway, prepilin signal peptidase PulO	6.3e-71
Thermococcus-thioreducens	GCF_900109425.1	NZ_FOIW01000002.1	195683	196183	+	arCOG01724	NA	Uncharacterized protein	3.5e-54
Thermococcus-thioreducens	GCF_900109425.1	NZ_FOIW01000002.1	196192	196485	-	arCOG10117	NA	Uncharacterized protein	9.8e-46
Thermococcus-thioreducens	GCF_900109425.1	NZ_FOIW01000002.1	196618	197112	+	arCOG00981	SlpA	FKBP-type peptidyl-prolyl cis-trans isomerase 2	1.5e-51
Thermococcus-thioreducens	GCF_900109425.1	NZ_FOIW01000002.1	197089	197991	-	arCOG01811	TadC	Pilus assembly protein TadC	8e-83
Thermococcus-thioreducens	GCF_900109425.1	NZ_FOIW01000002.1	197997	199061	-	arCOG01812	TadC	Pilus assembly protein TadC	2.3e-121
Thermococcus-thioreducens	GCF_900109425.1	NZ_FOIW01000002.1	199072	200931	-	arCOG01819	CpaF	Pilus assembly protein, ATPase of CpaF family	2.4e-252
Thermococcus-thioreducens	GCF_900109425.1	NZ_FOIW01000002.1	200938	201918	-	arCOG05841	NA	Secreted protein, component of type IV pili like system	3.5e-99
Thermococcus-thioreducens	GCF_900109425.1	NZ_FOIW01000002.1	201929	203365	-	arCOG03421	NA	Predicted component of type IV pili like system	2.2e-137
Thermococcus-thioreducens	GCF_900109425.1	NZ_FOIW01000002.1	203747	204820	+	arCOG00350	RbgA	Ribosome biogenesis GTPase A	1.6e-135
Thermococcus-thioreducens	GCF_900109425.1	NZ_FOIW01000002.1	204826	205923	+	arCOG00048	RlmL	23S rRNA G2445 N2-methylase RlmL	2.1e-117
Thermococcus-thioreducens	GCF_900109425.1	NZ_FOIW01000002.1	205944	206456	-	arCOG10116	NA	Uncharacterized protein	8.2e-75
Thermococcus-thioreducens	GCF_900109425.1	NZ_FOIW01000002.1	206467	208218	-	arCOG04807	OPT	Uncharacterized membrane protein, oligopeptide transporter (OPT) family	1.1e-155
Thermococcus-thioreducens	GCF_900109425.1	NZ_FOIW01000002.1	208560	208898	-	arCOG10101	NA	Uncharacterized protein	7.9e-33
Thermococcus-thioreducens	GCF_900109425.1	NZ_FOIW01000002.1	208944	209621	-	arCOG00235	MhpD	2-keto-4-pentenoate hydratase/2-oxohepta-3-ene-1,7-dioic acid hydratase (catechol pathway)	5.7e-75
Thermococcus-thioreducens	GCF_900109425.1	NZ_FOIW01000002.1	209712	210677	+	arCOG06986	NA	Uncharacterized protein	2.7e-72
Thermococcus-thioreducens	GCF_900109425.1	NZ_FOIW01000002.1	210667	212016	-	NA	NA	NA	NA
Thermococcus-thioreducens	GCF_900109425.1	NZ_FOIW01000002.1	212013	213599	-	arCOG02969	PepN	Aminopeptidase N	1.3e-12
Thermococcus-thioreducens	GCF_900109425.1	NZ_FOIW01000002.1	213864	215018	-	arCOG01887	TrpS	Tryptophanyl-tRNA synthetase	1.8e-137
Thermococcus-thioreducens	GCF_900109425.1	NZ_FOIW01000002.1	215302	215499	+	arCOG08303	NA	DNA-binding protein, potential antitoxin AbrB/MazE fold	8.6e-20
Thermococcus-thioreducens	GCF_900109425.1	NZ_FOIW01000002.1	215483	215917	+	arCOG00710	NA	PIN domain containing protein	2.1e-51
Thermococcus-thioreducens	GCF_900109425.1	NZ_FOIW01000002.1	215921	216559	-	NA	NA	NA	NA
Thermococcus-thioreducens	GCF_900109425.1	NZ_FOIW01000002.1	216737	218149	-	arCOG01340	NA	Acyl-CoA synthetase (NDP forming)	2.7e-174
Thermococcus-thioreducens	GCF_900109425.1	NZ_FOIW01000002.1	218352	218927	+	arCOG01687	ArsR	Transcriptional regulator containing HTH domain, ArsR family	2.7e-97
Thermococcus-thioreducens	GCF_900109425.1	NZ_FOIW01000002.1	218952	219257	+	arCOG04140	NA	Uncharacterized protein	1e-22
Thermococcus-thioreducens	GCF_900109425.1	NZ_FOIW01000002.1	219259	219816	+	arCOG01683	ArsR	Transcriptional regulator containing HTH domain, ArsR family	8.9e-82
Thermococcus-thioreducens	GCF_900109425.1	NZ_FOIW01000002.1	219962	221335	+	arCOG02954	AmyA	Glycosidase	1.7e-198
Thermococcus-thioreducens	GCF_900109425.1	NZ_FOIW01000002.1	221338	221982	-	NA	NA	NA	NA
Thermococcus-thioreducens	GCF_900109425.1	NZ_FOIW01000002.1	221992	223434	-	arCOG00018	Nnr2	NAD(P)H-hydrate repair enzyme Nnr, NAD(P)H-hydrate dehydratase domain	2.5e-128
Thermococcus-thioreducens	GCF_900109425.1	NZ_FOIW01000002.1	223484	223864	-	arCOG14205	NA	Uncharacterized protein	3e-05
Thermococcus-thioreducens	GCF_900109425.1	NZ_FOIW01000002.1	223897	224163	-	NA	NA	NA	NA
Thermococcus-thioreducens	GCF_900109425.1	NZ_FOIW01000002.1	224231	224782	-	arCOG04225	YmdB	O-acetyl-ADP-ribose deacetylase (regulator of RNase III), contains Macro domain	6.9e-61
Thermococcus-thioreducens	GCF_900109425.1	NZ_FOIW01000002.1	224967	226241	-	arCOG00695	SsnA	Cytosine deaminase or related metal-dependent hydrolase	3.8e-155
Thermococcus-thioreducens	GCF_900109425.1	NZ_FOIW01000002.1	226310	227083	-	arCOG01327	Pnp	Purine nucleoside phosphorylase	7.9e-82
Thermococcus-thioreducens	GCF_900109425.1	NZ_FOIW01000002.1	227200	227412	+	NA	NA	NA	NA
Thermococcus-thioreducens	GCF_900109425.1	NZ_FOIW01000002.1	227469	228197	+	arCOG00347	PbaA	20S proteasome assembly factor, ATP-grasp superfamily enzyme	8.3e-67
Thermococcus-thioreducens	GCF_900109425.1	NZ_FOIW01000002.1	228207	228587	+	arCOG04420	NA	Uncharacterized protein, DUF473 family	5.9e-41
Thermococcus-thioreducens	GCF_900109425.1	NZ_FOIW01000002.1	228584	229336	-	arCOG01304	NucS	RecB family endonuclease acting on branched DNA substrates	4.9e-99
Thermococcus-thioreducens	GCF_900109425.1	NZ_FOIW01000002.1	229372	231882	-	arCOG00415	RadA	RecA/RadA recombinase, contains N-terminal HHH domain	6.1e-123
Thermococcus-thioreducens	GCF_900109425.1	NZ_FOIW01000002.1	232070	233095	-	arCOG01958	Kch	Kef-type K+ transport system, predicted NAD-binding component	4.9e-74
Thermococcus-thioreducens	GCF_900109425.1	NZ_FOIW01000002.1	233769	234392	+	arCOG05407	NA	Uncharacterized protein	5.7e-73
Thermococcus-thioreducens	GCF_900109425.1	NZ_FOIW01000002.1	234789	236036	+	arCOG00467	CDC6	Cdc6-related protein, AAA superfamily ATPase	3.3e-145
Thermococcus-thioreducens	GCF_900109425.1	NZ_FOIW01000002.1	236036	238144	+	arCOG04455	HYS2	Archaeal DNA polymerase II, small subunit/DNA polymerase delta, subunit B	1.5e-143
Thermococcus-thioreducens	GCF_900109425.1	NZ_FOIW01000002.1	238146	242039	+	arCOG04447	NA	Archaeal DNA polymerase II, large subunit	0
Thermococcus-thioreducens	GCF_900109425.1	NZ_FOIW01000002.1	242083	242775	+	arCOG03786	NA	Uncharacterized protein, containing C-terminal Zn-ribbon domain	2.3e-101
Thermococcus-thioreducens	GCF_900109425.1	NZ_FOIW01000002.1	243425	244105	-	arCOG01087	TpiA	Triosephosphate isomerase	1.4e-85
Thermococcus-thioreducens	GCF_900109425.1	NZ_FOIW01000002.1	244173	245252	+	arCOG03841	NA	Uncharacterized protein, DUF917 family	2.4e-85
Thermococcus-thioreducens	GCF_900109425.1	NZ_FOIW01000002.1	245244	245726	-	arCOG01223	CAB4	Phosphopantetheine adenylyltransferase	3.5e-49
Thermococcus-thioreducens	GCF_900109425.1	NZ_FOIW01000002.1	245797	246975	+	arCOG10032	NA	Uncharacterized protein	1.7e-132
Thermococcus-thioreducens	GCF_900109425.1	NZ_FOIW01000002.1	246980	248296	+	arCOG01340	NA	Acyl-CoA synthetase (NDP forming)	1.4e-142
Thermococcus-thioreducens	GCF_900109425.1	NZ_FOIW01000002.1	248379	248900	+	arCOG02017	RutF	NADH-FMN oxidoreductase RutF, flavin reductase (DIM6/NTAB) family	3e-31
Thermococcus-thioreducens	GCF_900109425.1	NZ_FOIW01000002.1	248940	249917	+	arCOG01185	Bud32	tRNA A-37 threonylcarbamoyl transferase component Bud32	2.2e-118
Thermococcus-thioreducens	GCF_900109425.1	NZ_FOIW01000002.1	249908	250696	+	arCOG03796	NA	Inactivated KaiC-like ATPase, DUF835 family	4.8e-51
Thermococcus-thioreducens	GCF_900109425.1	NZ_FOIW01000002.1	250680	251516	-	arCOG01348	nadF	NAD kinase	2e-83
Thermococcus-thioreducens	GCF_900109425.1	NZ_FOIW01000002.1	251573	252610	-	arCOG00899	AglD2	Predicted flippase	1.1e-79
Thermococcus-thioreducens	GCF_900109425.1	NZ_FOIW01000002.1	252613	253761	-	arCOG00986	NA	RNA methylase associated PUA domain	2.4e-92
Thermococcus-thioreducens	GCF_900109425.1	NZ_FOIW01000002.1	253771	254289	-	arCOG05735	NA	Uncharacterized protein, DUF3201 family	1.8e-64
Thermococcus-thioreducens	GCF_900109425.1	NZ_FOIW01000002.1	254333	255241	-	arCOG03787	NA	LEA14-like desiccation related protein	3.5e-85
Thermococcus-thioreducens	GCF_900109425.1	NZ_FOIW01000002.1	255293	257662	-	arCOG02079	NA	S-layer protein, possibly associated with type IV pili like system	3.6e-136
Thermococcus-thioreducens	GCF_900109425.1	NZ_FOIW01000002.1	257659	259926	-	arCOG02174	NA	Predicted exporter of the RND superfamily	1.4e-163
Thermococcus-thioreducens	GCF_900109425.1	NZ_FOIW01000002.1	260047	260568	+	arCOG02795	GbsR	DNA-binding transcriptional regulator GbsR, MarR family	2.2e-54
Thermococcus-thioreducens	GCF_900109425.1	NZ_FOIW01000002.1	260608	261126	+	arCOG04106	CdsA/CarS	CDP-archaeol synthetase	1.7e-54
Thermococcus-thioreducens	GCF_900109425.1	NZ_FOIW01000002.1	261240	263051	+	arCOG07710	NA	Cell surface protein, containing IG-like domain, a component of hypervariable system T-IG	1.6e-150
Thermococcus-thioreducens	GCF_900109425.1	NZ_FOIW01000002.1	263048	264100	+	arCOG04400	NA	S-layer domain	0.0005
Thermococcus-thioreducens	GCF_900109425.1	NZ_FOIW01000002.1	264105	264218	+	NA	NA	NA	NA
Thermococcus-thioreducens	GCF_900109425.1	NZ_FOIW01000002.1	264215	264481	+	NA	NA	NA	NA
Thermococcus-thioreducens	GCF_900109425.1	NZ_FOIW01000002.1	264662	264811	+	NA	NA	NA	NA
Thermococcus-thioreducens	GCF_900109425.1	NZ_FOIW01000002.1	264813	265262	+	NA	NA	NA	NA
Thermococcus-thioreducens	GCF_900109425.1	NZ_FOIW01000002.1	265289	266638	+	arCOG07560	NA	Predicted multidomain toxin, contains delivery and Rnase A domain	5e-96
Thermococcus-thioreducens	GCF_900109425.1	NZ_FOIW01000002.1	266642	267190	+	arCOG11440	NA	Uncharacterized membrane protein, a component of hypervariable system T-IG	4e-05
Thermococcus-thioreducens	GCF_900109425.1	NZ_FOIW01000002.1	267253	267882	+	NA	NA	NA	NA
Thermococcus-thioreducens	GCF_900109425.1	NZ_FOIW01000002.1	267886	268602	+	arCOG13105	NA	Uncharacterized membrane protein, a component of hypervariable system T-IG	2.1e-98
Thermococcus-thioreducens	GCF_900109425.1	NZ_FOIW01000002.1	268816	269112	+	arCOG11440	NA	Uncharacterized membrane protein, a component of hypervariable system T-IG	2.6e-20
Thermococcus-thioreducens	GCF_900109425.1	NZ_FOIW01000002.1	269290	269883	+	NA	NA	NA	NA
Thermococcus-thioreducens	GCF_900109425.1	NZ_FOIW01000002.1	269890	270396	+	NA	NA	NA	NA
Thermococcus-thioreducens	GCF_900109425.1	NZ_FOIW01000002.1	270479	270835	+	NA	NA	NA	NA
Thermococcus-thioreducens	GCF_900109425.1	NZ_FOIW01000002.1	270832	271125	+	arCOG01731	NorM	Na+-driven multidrug efflux pump	4.6e-5
Thermococcus-thioreducens	GCF_900109425.1	NZ_FOIW01000002.1	271241	272206	+	arCOG14200	NA	Uncharacterized protein	1.1e-34
Thermococcus-thioreducens	GCF_900109425.1	NZ_FOIW01000002.1	272211	272696	+	arCOG03058	PgpB	Membrane-associated phospholipid phosphatase	3.2e-4
Thermococcus-thioreducens	GCF_900109425.1	NZ_FOIW01000002.1	272718	273104	-	arCOG05836	NA	RNAse III distant homolog	5.8e-52
Thermococcus-thioreducens	GCF_900109425.1	NZ_FOIW01000002.1	273101	274417	-	arCOG07477	NA	Mannosyltransferase related to Gpi18	1.3e-115
Thermococcus-thioreducens	GCF_900109425.1	NZ_FOIW01000002.1	274519	274806	-	arCOG04111	RPB11	DNA-directed RNA polymerase, subunit L	1.8e-20
Thermococcus-thioreducens	GCF_900109425.1	NZ_FOIW01000002.1	274796	275428	-	arCOG00908	NA	Uncharacterized protein	1.3e-64
Thermococcus-thioreducens	GCF_900109425.1	NZ_FOIW01000002.1	275431	276018	-	arCOG00676	Csl4	Exosome complex RNA-binding protein Csl4, contains S1 and Zn-ribbon domains	1.5e-72
Thermococcus-thioreducens	GCF_900109425.1	NZ_FOIW01000002.1	276140	278017	+	arCOG00401	ThrS	Threonyl-tRNA synthetase	2.3e-201
Thermococcus-thioreducens	GCF_900109425.1	NZ_FOIW01000002.1	278007	278741	-	arCOG03808	NA	KaiC-like ATPase	1e-78
Thermococcus-thioreducens	GCF_900109425.1	NZ_FOIW01000002.1	278788	279462	-	arCOG05837	NA	TBP-interacting protein N-terminal domain and Zn finger domain containing protein	2.7e-76
Thermococcus-thioreducens	GCF_900109425.1	NZ_FOIW01000002.1	279562	280362	-	arCOG01532	UppS	Undecaprenyl pyrophosphate synthase	1.3e-98
Thermococcus-thioreducens	GCF_900109425.1	NZ_FOIW01000002.1	280362	280886	-	arCOG01849	PaaY	Isoleucine patch superfamily protein	4.6e-65
Thermococcus-thioreducens	GCF_900109425.1	NZ_FOIW01000002.1	280958	281359	+	arCOG00919	NA	Holliday junction resolvase, archaeal type	3.8e-7
Thermococcus-thioreducens	GCF_900109425.1	NZ_FOIW01000002.1	281349	282875	+	arCOG05791	NA	Uncharacterized Cell surface protein, containing DUF11 domain	5.3e-209
Thermococcus-thioreducens	GCF_900109425.1	NZ_FOIW01000002.1	282956	283993	+	arCOG01518	FrvX	Peptidase M42 family protein	1.7e-89
Thermococcus-thioreducens	GCF_900109425.1	NZ_FOIW01000002.1	284072	284677	+	arCOG00458	NA	Archaemetzincin family protease	1.5e-33
Thermococcus-thioreducens	GCF_900109425.1	NZ_FOIW01000002.1	284674	285228	+	arCOG01723	CyaB	Adenylate cyclase, class 2 (thermophilic)	8.8e-51
Thermococcus-thioreducens	GCF_900109425.1	NZ_FOIW01000002.1	285212	286033	+	arCOG03827	NA	TPR repeats containing protein	2.1e-45
Thermococcus-thioreducens	GCF_900109425.1	NZ_FOIW01000002.1	285993	286847	-	arCOG00202	EcfA2	Energy-coupling factor transporter ATP-binding protein EcfA2	1.7e-58
Thermococcus-thioreducens	GCF_900109425.1	NZ_FOIW01000002.1	286844	288325	-	arCOG04145	TrkG	Trk-type K+ transport system, membrane component	2.6e-139
Thermococcus-thioreducens	GCF_900109425.1	NZ_FOIW01000002.1	288425	289312	+	arCOG01001	Map	Methionine aminopeptidase	4e-85
Thermococcus-thioreducens	GCF_900109425.1	NZ_FOIW01000002.1	289629	290804	+	arCOG00601	NA	Protein containing two CBS domains (some fused to C-terminal double-stranded RNA-binding domain of RaiA family)	4.7e-109
Thermococcus-thioreducens	GCF_900109425.1	NZ_FOIW01000002.1	290810	291925	-	arCOG03803	NA	Membrane associated inactivated KaiC-like ATPase, DUF835 family	1.8e-117
Thermococcus-thioreducens	GCF_900109425.1	NZ_FOIW01000002.1	291922	293181	-	arCOG00666	GCD1	N-acetylglucosamine-1-phosphate uridyltransferase	3e-124
Thermococcus-thioreducens	GCF_900109425.1	NZ_FOIW01000002.1	293178	294023	-	arCOG04761	UppP	Undecaprenyl pyrophosphate phosphatase	5.4e-46
Thermococcus-thioreducens	GCF_900109425.1	NZ_FOIW01000002.1	294044	294139	+	NA	NA	NA	NA
Thermococcus-thioreducens	GCF_900109425.1	NZ_FOIW01000002.1	294222	294641	+	arCOG00503	NA	Metal-dependent hydrolase of the beta-lactamase superfamily II	4.6e-07
Thermococcus-thioreducens	GCF_900109425.1	NZ_FOIW01000002.1	294791	295870	+	arCOG00352	Nog1	GTP-binding protein, GTP1/Obg family	4.9e-115
Thermococcus-thioreducens	GCF_900109425.1	NZ_FOIW01000002.1	295983	296375	-	arCOG04154	RPS8A	Ribosomal protein S8E	6.1e-30
Thermococcus-thioreducens	GCF_900109425.1	NZ_FOIW01000002.1	296491	297381	+	arCOG05815	NA	Uncharacterized membrane protein	7.7e-48
Thermococcus-thioreducens	GCF_900109425.1	NZ_FOIW01000002.1	297378	298976	-	arCOG00063	PyrG	CTP synthase (UTP-ammonia lyase)	1.4e-205
Thermococcus-thioreducens	GCF_900109425.1	NZ_FOIW01000002.1	299092	300003	+	NA	NA	NA	NA
Thermococcus-thioreducens	GCF_900109425.1	NZ_FOIW01000002.1	299995	300372	-	arCOG02119	NA	Uncharacterized protein, DUF555 family	2.5e-28
Thermococcus-thioreducens	GCF_900109425.1	NZ_FOIW01000002.1	300383	300670	-	arCOG01224	NA	Uncharacterized protein, DUF357 family	3.8e-26
Thermococcus-thioreducens	GCF_900109425.1	NZ_FOIW01000002.1	301508	302653	+	arCOG01108	AbgB	Metal-dependent amidase/aminoacylase/carboxypeptidase	4.3e-118
Thermococcus-thioreducens	GCF_900109425.1	NZ_FOIW01000002.1	302646	303479	-	arCOG00844	WecD	Acetyltransferase (GNAT) family	1.9e-40
Thermococcus-thioreducens	GCF_900109425.1	NZ_FOIW01000002.1	303454	304191	-	arCOG01213	Cof	HAD superfamily hydrolase	4.9e-41
Thermococcus-thioreducens	GCF_900109425.1	NZ_FOIW01000002.1	304269	305519	-	arCOG04252	TruD	tRNA(Glu) U13 pseudouridine synthase TruD	2.2e-110
Thermococcus-thioreducens	GCF_900109425.1	NZ_FOIW01000002.1	305521	306036	-	arCOG07736	NA	TOPRIM domain containing protein, predicted phage defense system	7.9e-19
Thermococcus-thioreducens	GCF_900109425.1	NZ_FOIW01000002.1	306036	307397	-	arCOG03237	NA	ATPase, predicted component of phage defense system	3.8e-93
Thermococcus-thioreducens	GCF_900109425.1	NZ_FOIW01000002.1	307444	307800	-	arCOG04228	Pth2	Peptidyl-tRNA hydrolase	2.2e-40
Thermococcus-thioreducens	GCF_900109425.1	NZ_FOIW01000002.1	307853	309895	-	arCOG03270	NA	Uncharacterized protein, contains DUF11 domain	9.2e-228
Thermococcus-thioreducens	GCF_900109425.1	NZ_FOIW01000002.1	309956	311272	-	arCOG00406	AsnS	Aspartyl/asparaginyl-tRNA synthetase	1.4e-152
Thermococcus-thioreducens	GCF_900109425.1	NZ_FOIW01000002.1	311316	311828	-	arCOG01761	NusA	Transcription elongation factor	2.3e-43
Thermococcus-thioreducens	GCF_900109425.1	NZ_FOIW01000002.1	311929	312549	-	arCOG01860	NA	Predicted HD superfamily hydrolase	4.3e-78
Thermococcus-thioreducens	GCF_900109425.1	NZ_FOIW01000002.1	312554	313363	-	arCOG05870	NA	Uncharacterized protein, DUF4392 family	2.6e-99
Thermococcus-thioreducens	GCF_900109425.1	NZ_FOIW01000002.1	313366	313542	-	arCOG05871	NA	Uncharacterized protein	2.1e-25
Thermococcus-thioreducens	GCF_900109425.1	NZ_FOIW01000002.1	313539	314183	-	arCOG02291	NA	HAD superfamily hydrolase	1.3e-57
Thermococcus-thioreducens	GCF_900109425.1	NZ_FOIW01000002.1	314185	314940	-	arCOG02203	FtsZ	Cell division GTPase	1.2e-103
Thermococcus-thioreducens	GCF_900109425.1	NZ_FOIW01000002.1	314950	316170	-	arCOG00053	SgbH	3-hexulose-6-phosphate synthase or related protein	1.9e-140
Thermococcus-thioreducens	GCF_900109425.1	NZ_FOIW01000002.1	316310	317035	+	arCOG01700	SpeB	Arginase family enzyme	4.2e-29
Thermococcus-thioreducens	GCF_900109425.1	NZ_FOIW01000002.1	317032	317364	+	arCOG00578	NA	Uncharacterized Zn-finger containing protein	7.5e-27
Thermococcus-thioreducens	GCF_900109425.1	NZ_FOIW01000002.1	317361	317573	+	arCOG05828	IclR	DNA-binding transcriptional regulator, IclR family	5.7e-28
Thermococcus-thioreducens	GCF_900109425.1	NZ_FOIW01000002.1	317639	318433	-	arCOG02037	NA	Sugar-specific transcriptional regulator TrmB	4.2e-48
Thermococcus-thioreducens	GCF_900109425.1	NZ_FOIW01000002.1	318799	323928	-	arCOG01526	TopG2	Reverse gyrase	0
Thermococcus-thioreducens	GCF_900109425.1	NZ_FOIW01000002.1	323968	324519	-	arCOG03430	NA	SWIM zinc finger containing protein	2.1e-65
Thermococcus-thioreducens	GCF_900109425.1	NZ_FOIW01000002.1	324613	324846	+	arCOG07084	NA	Uncharacterized protein	1.1e-28
Thermococcus-thioreducens	GCF_900109425.1	NZ_FOIW01000002.1	324843	326105	-	arCOG03524	NA	Uncharacterized protein	7.4e-139
Thermococcus-thioreducens	GCF_900109425.1	NZ_FOIW01000002.1	326299	326997	+	arCOG01338	NA	Acyl-CoA synthetase, ATP-grasp containing subunit	3.4e-65
Thermococcus-thioreducens	GCF_900109425.1	NZ_FOIW01000002.1	327113	328345	+	arCOG03166	NA	AAA+ superfamily ATPase fused to HTH and RecB nuclease domains	2.1e-51
Thermococcus-thioreducens	GCF_900109425.1	NZ_FOIW01000002.1	328476	329237	+	arCOG04342	Cas6	CRISPR-Cas system related protein Cas6, RAMP superfamily	6.2e-91
Thermococcus-thioreducens	GCF_900109425.1	NZ_FOIW01000002.1	329337	330011	-	arCOG01446	Csa3	CRISPR-Cas associated transcriptional regulator, contains CARF and HTH domain	3.6e-23
Thermococcus-thioreducens	GCF_900109425.1	NZ_FOIW01000002.1	330116	330481	+	arCOG06572	NA	CRISPR-Cas system associated protein, predicted small subunit of CASCADE complex	3.1e-42
Thermococcus-thioreducens	GCF_900109425.1	NZ_FOIW01000002.1	330481	331485	+	arCOG03617	Cas7	CRISPR-Cas system related protein Cas7, RAMP superfamily	4.3e-77
Thermococcus-thioreducens	GCF_900109425.1	NZ_FOIW01000002.1	331486	332250	+	arCOG02672	Cas5	CRISPR-Cas system related protein Cas5, RAMP superfamily	1.7e-40
Thermococcus-thioreducens	GCF_900109425.1	NZ_FOIW01000002.1	332232	334265	+	arCOG01444	Cas3	CRISPR-associated helicase Cas3	1.1e-101
Thermococcus-thioreducens	GCF_900109425.1	NZ_FOIW01000002.1	334262	334978	+	arCOG01442	Cas3''	CRISPR-Cas system associated HD superfamily nuclease	8.6e-53
Thermococcus-thioreducens	GCF_900109425.1	NZ_FOIW01000002.1	334979	336022	+	arCOG01441	Cas8a2	CRISPR-Cas system related protein, large subunit of CASCADE complex	2.9e-96
Thermococcus-thioreducens	GCF_900109425.1	NZ_FOIW01000002.1	336012	336746	+	arCOG04342	Cas6	CRISPR-Cas system related protein Cas6, RAMP superfamily	8.7e-48
Thermococcus-thioreducens	GCF_900109425.1	NZ_FOIW01000002.1	336785	337450	+	arCOG00790	Cas4	CRISPR-associated protein Cas4, RecB family exonuclease	4.9e-43
Thermococcus-thioreducens	GCF_900109425.1	NZ_FOIW01000002.1	337443	337700	-	arCOG04194	Cas2	CRISPR-associated protein Cas2	1.9e-23
Thermococcus-thioreducens	GCF_900109425.1	NZ_FOIW01000002.1	339085	340008	-	arCOG07350	NA	Predicted ATP/GTPase	9.1e-103
Thermococcus-thioreducens	GCF_900109425.1	NZ_FOIW01000002.1	340138	340299	-	NA	NA	NA	NA
Thermococcus-thioreducens	GCF_900109425.1	NZ_FOIW01000002.1	340331	341011	-	arCOG01218	TrxA	Thiol-disulfide isomerase or thioredoxin	1.9e-52
Thermococcus-thioreducens	GCF_900109425.1	NZ_FOIW01000002.1	341144	341866	+	arCOG01684	NA	Heat shock transcriptional regulator, ArsR family	2.1e-58
Thermococcus-thioreducens	GCF_900109425.1	NZ_FOIW01000002.1	341838	342041	+	arCOG00958	NapF	Ferredoxin	3.7e-23
Thermococcus-thioreducens	GCF_900109425.1	NZ_FOIW01000002.1	342038	343228	+	arCOG00570	NA	Geranylgeranyl reductase, flavoprotein	4.4e-114
Thermococcus-thioreducens	GCF_900109425.1	NZ_FOIW01000002.1	343229	345388	-	arCOG01527	TopA	Topoisomerase IA	2.2e-227
Thermococcus-thioreducens	GCF_900109425.1	NZ_FOIW01000002.1	345470	345790	+	arCOG03004	NA	Cupin domain containing protein	9.5e-41
Thermococcus-thioreducens	GCF_900109425.1	NZ_FOIW01000002.1	346821	347417	-	arCOG00720	NA	PIN domain containing protein	5.4e-74
Thermococcus-thioreducens	GCF_900109425.1	NZ_FOIW01000002.1	347478	348686	+	arCOG01772	FucI	L-fucose isomerase or related protein	5.4e-115
Thermococcus-thioreducens	GCF_900109425.1	NZ_FOIW01000002.1	348790	348990	+	arCOG04026	NA	Pilin/Flagellin, contains class III signal peptide	1.3e-13
Thermococcus-thioreducens	GCF_900109425.1	NZ_FOIW01000002.1	349000	351303	-	arCOG01906	NA	TRAP-type uncharacterized transport system, fused permease component	2e-201
Thermococcus-thioreducens	GCF_900109425.1	NZ_FOIW01000002.1	351306	351761	-	arCOG02991	NA	Uncharacterized protein, DUF1850 family	9.3e-17
Thermococcus-thioreducens	GCF_900109425.1	NZ_FOIW01000002.1	351777	352811	-	arCOG01801	Imp	TRAP-type uncharacterized transport system, periplasmic component	1.1e-101
Thermococcus-thioreducens	GCF_900109425.1	NZ_FOIW01000002.1	352972	354885	-	arCOG03246	KamA	Lysine 2,3-aminomutase	1.5e-143
Thermococcus-thioreducens	GCF_900109425.1	NZ_FOIW01000002.1	355316	356122	+	arCOG01616	GEK1	D-aminoacyl-tRNA deacylase, involved in ethanol tolerance	4e-70
Thermococcus-thioreducens	GCF_900109425.1	NZ_FOIW01000002.1	356244	357365	+	arCOG02201	FtsZ1_2	Cell division GTPase	9.5e-128
Thermococcus-thioreducens	GCF_900109425.1	NZ_FOIW01000002.1	357401	357589	+	arCOG02204	Sss1	Preprotein translocase subunit Sss1	6.6e-13
Thermococcus-thioreducens	GCF_900109425.1	NZ_FOIW01000002.1	357610	358068	+	arCOG01920	NusG	Transcription antiterminator NusG	4.3e-51
Thermococcus-thioreducens	GCF_900109425.1	NZ_FOIW01000002.1	358095	358586	+	arCOG04372	RplK	Ribosomal protein L11	2.7e-58
Thermococcus-thioreducens	GCF_900109425.1	NZ_FOIW01000002.1	358666	359316	+	arCOG04289	RplA	Ribosomal protein L1	7.5e-74
Thermococcus-thioreducens	GCF_900109425.1	NZ_FOIW01000002.1	359313	360341	+	arCOG04288	RplJ	Ribosomal protein L10	1e-106
Thermococcus-thioreducens	GCF_900109425.1	NZ_FOIW01000002.1	360420	360737	+	arCOG04287	RPP1A	Ribosomal protein L12E/L44/L45/RPP1/RPP2	3.1e-16
Thermococcus-thioreducens	GCF_900109425.1	NZ_FOIW01000002.1	360843	361130	+	NA	NA	NA	NA
Thermococcus-thioreducens	GCF_900109425.1	NZ_FOIW01000002.1	361624	362094	+	arCOG04048	Dcd	Deoxycytidine deaminase	3e-26
Thermococcus-thioreducens	GCF_900109425.1	NZ_FOIW01000002.1	362431	362634	+	arCOG02144	HHT1	Histones H3 and H4	4.1e-18
Thermococcus-thioreducens	GCF_900109425.1	NZ_FOIW01000002.1	362700	363974	+	arCOG01356	NA	Radical SAM superfamily enzyme	1.9e-95
Thermococcus-thioreducens	GCF_900109425.1	NZ_FOIW01000002.1	364049	364450	+	arCOG01486	RnmV	5S rRNA maturation endonuclease (Ribonuclease M5), contains TOPRIM domain	2.6e-27
Thermococcus-thioreducens	GCF_900109425.1	NZ_FOIW01000002.1	364447	365832	+	arCOG04281	DnaG	DNA primase (bacterial type)	3.2e-130
Thermococcus-thioreducens	GCF_900109425.1	NZ_FOIW01000002.1	365910	367625	+	arCOG04302	GlnS	Glutamyl- or glutaminyl-tRNA synthetase	2.4e-200
Thermococcus-thioreducens	GCF_900109425.1	NZ_FOIW01000002.1	367693	368982	-	arCOG03818	NA	Uncharacterized membrane protein	2.5e-187
Thermococcus-thioreducens	GCF_900109425.1	NZ_FOIW01000002.1	369143	371638	-	arCOG01421	GlgP	Glucan phosphorylase	8.1e-252
Thermococcus-thioreducens	GCF_900109425.1	NZ_FOIW01000002.1	371736	373613	-	arCOG05865	PepCK	Phosphoenolpyruvate carboxykinase, GTP-dependent	1e-296
Thermococcus-thioreducens	GCF_900109425.1	NZ_FOIW01000002.1	373838	374923	+	arCOG00666	GCD1	N-acetylglucosamine-1-phosphate uridyltransferase	2.6e-103
Thermococcus-thioreducens	GCF_900109425.1	NZ_FOIW01000002.1	374934	375641	+	arCOG00768	{ManB}	Phosphomannomutase, alpha/beta/alpha domain I only	1.7e-114
Thermococcus-thioreducens	GCF_900109425.1	NZ_FOIW01000002.1	375744	376367	+	arCOG01891	Tmk	Thymidylate kinase	2.4e-66
Thermococcus-thioreducens	GCF_900109425.1	NZ_FOIW01000002.1	376597	377463	-	arCOG01651	NA	Alpha/beta superfamily hydrolase	7.5e-121
Thermococcus-thioreducens	GCF_900109425.1	NZ_FOIW01000002.1	377466	378770	-	arCOG00136	NA	MFS family permease	9.3e-194
Thermococcus-thioreducens	GCF_900109425.1	NZ_FOIW01000002.1	378863	380185	-	arCOG00137	NA	MFS family permease	6.6e-198
Thermococcus-thioreducens	GCF_900109425.1	NZ_FOIW01000002.1	380287	381030	+	arCOG00701	UgpQ	Glycerophosphoryl diester phosphodiesterase	4.4e-55
Thermococcus-thioreducens	GCF_900109425.1	NZ_FOIW01000002.1	381014	381760	+	arCOG00701	UgpQ	Glycerophosphoryl diester phosphodiesterase	2.4e-66
Thermococcus-thioreducens	GCF_900109425.1	NZ_FOIW01000002.1	381805	382476	+	NA	NA	NA	NA
Thermococcus-thioreducens	GCF_900109425.1	NZ_FOIW01000002.1	382455	383156	+	NA	NA	NA	NA
Thermococcus-thioreducens	GCF_900109425.1	NZ_FOIW01000002.1	383169	383972	-	arCOG07627	NA	Uncharacterized protein	5.8e-87
Thermococcus-thioreducens	GCF_900109425.1	NZ_FOIW01000002.1	384079	384279	-	arCOG05717	NA	Uncharacterized protein	4.7e-25
Thermococcus-thioreducens	GCF_900109425.1	NZ_FOIW01000002.1	384276	384983	-	arCOG02985	NA	Protease prsW family, M79 MEROPS family	5.1e-81
Thermococcus-thioreducens	GCF_900109425.1	NZ_FOIW01000002.1	385030	385782	-	arCOG11016	NA	Uncharacterized protein	1.8e-6
Thermococcus-thioreducens	GCF_900109425.1	NZ_FOIW01000002.1	385829	386509	-	arCOG01150	NA	Phosphohydrolase, Icc/MPP superfamily	9.8e-40
Thermococcus-thioreducens	GCF_900109425.1	NZ_FOIW01000002.1	386601	386885	+	arCOG03784	NA	Uncharacterized protein	3.8e-34
Thermococcus-thioreducens	GCF_900109425.1	NZ_FOIW01000002.1	386877	387554	-	arCOG02295	NA	HAD superfamily hydrolase	2.9e-79
Thermococcus-thioreducens	GCF_900109425.1	NZ_FOIW01000002.1	387773	389062	+	arCOG08608	NA	Zinc dependent phospholipase C family protein	1.9e-255
Thermococcus-thioreducens	GCF_900109425.1	NZ_FOIW01000002.1	389203	390543	+	arCOG00077	GcvP	Glycine cleavage system protein P (pyridoxal-binding), N-terminal domain	7.7e-182
Thermococcus-thioreducens	GCF_900109425.1	NZ_FOIW01000002.1	390544	392049	+	arCOG00076	GcvP	Glycine cleavage system protein P (pyridoxal-binding), C-terminal domain	5.8e-243
Thermococcus-thioreducens	GCF_900109425.1	NZ_FOIW01000002.1	392189	392497	+	arCOG12944	NA	Uncharacterized protein	6.4e-38
Thermococcus-thioreducens	GCF_900109425.1	NZ_FOIW01000002.1	393825	394073	+	arCOG04258	RPB5	DNA-directed RNA polymerase, subunit H, RpoH/RPB5	6.3e-29
Thermococcus-thioreducens	GCF_900109425.1	NZ_FOIW01000002.1	394091	397459	+	arCOG01762	RpoB/Rpo2	DNA-directed RNA polymerase subunit B	0
Thermococcus-thioreducens	GCF_900109425.1	NZ_FOIW01000002.1	397465	400182	+	arCOG04257	RpoC/Rpo3	DNA-directed RNA polymerase subunit A'	0
Thermococcus-thioreducens	GCF_900109425.1	NZ_FOIW01000002.1	400188	401363	+	arCOG04256	RpoC/Rpo11	DNA-directed RNA polymerase subunit A''	7.2e-130
Thermococcus-thioreducens	GCF_900109425.1	NZ_FOIW01000002.1	401377	401682	+	arCOG01752	RPL30	Ribosomal protein L30E	9.3e-35
Thermococcus-thioreducens	GCF_900109425.1	NZ_FOIW01000002.1	401682	402119	+	arCOG01760	NusA	Transcription elongation factor	1.6e-42
Thermococcus-thioreducens	GCF_900109425.1	NZ_FOIW01000002.1	402130	402573	+	arCOG04255	RpsL	Ribosomal protein S12	1.3e-42
Thermococcus-thioreducens	GCF_900109425.1	NZ_FOIW01000002.1	402579	403226	+	arCOG04254	RpsG	Ribosomal protein S7	4e-52
Thermococcus-thioreducens	GCF_900109425.1	NZ_FOIW01000002.1	403326	403511	+	NA	NA	NA	NA
Thermococcus-thioreducens	GCF_900109425.1	NZ_FOIW01000002.1	403575	403961	+	NA	NA	NA	NA
Thermococcus-thioreducens	GCF_900109425.1	NZ_FOIW01000002.1	404071	405192	-	arCOG01378	NA	Uncharacterized protein of the AP superfamily	2.7e-112
Thermococcus-thioreducens	GCF_900109425.1	NZ_FOIW01000002.1	405189	405524	-	arCOG03403	NA	PemK/MazF family toxin	4.7e-20
Thermococcus-thioreducens	GCF_900109425.1	NZ_FOIW01000002.1	405521	405718	-	arCOG11280	NA	Uncharacterized protein	3.2e-14
Thermococcus-thioreducens	GCF_900109425.1	NZ_FOIW01000002.1	405785	407053	-	arCOG04269	NreA	DNA repair protein NreA	1.1e-117
Thermococcus-thioreducens	GCF_900109425.1	NZ_FOIW01000002.1	407574	407777	+	arCOG00535	ThiS	Sulfur transfer protein involved in thiamine biosynthesis	7.5e-17
Thermococcus-thioreducens	GCF_900109425.1	NZ_FOIW01000002.1	407804	409003	-	arCOG01131	NA	Aspartate/tyrosine/aromatic aminotransferase	3.2e-187
Thermococcus-thioreducens	GCF_900109425.1	NZ_FOIW01000002.1	409193	409438	+	arCOG05840	NA	Uncharacterized membrane protein	2.2e-29
Thermococcus-thioreducens	GCF_900109425.1	NZ_FOIW01000002.1	409435	410016	+	arCOG01615	YbjE	Uncharacterized membrane protein YbjE, DUF340 family	2.2e-77
Thermococcus-thioreducens	GCF_900109425.1	NZ_FOIW01000002.1	410078	410257	+	arCOG07495	NA	Predicted transcriptional regulator	1.7e-24
Thermococcus-thioreducens	GCF_900109425.1	NZ_FOIW01000002.1	410239	410814	-	arCOG00022	NA	Uncharacterized protein	6.2e-35
Thermococcus-thioreducens	GCF_900109425.1	NZ_FOIW01000002.1	410999	411283	+	arCOG04109	RPL42A	Ribosomal protein L44E	2.9e-14
Thermococcus-thioreducens	GCF_900109425.1	NZ_FOIW01000002.1	411287	411484	+	arCOG04108	RPS27A	Ribosomal protein S27E	1.1e-6
Thermococcus-thioreducens	GCF_900109425.1	NZ_FOIW01000002.1	411577	412404	+	arCOG04107	SUI2	Translation initiation factor 2, alpha subunit (eIF-2alpha)	6.4e-86
Thermococcus-thioreducens	GCF_900109425.1	NZ_FOIW01000002.1	412401	412580	+	arCOG00906	Nop10	rRNA maturation protein Nop10, contains Zn-ribbon domain	4.2e-23
Thermococcus-thioreducens	GCF_900109425.1	NZ_FOIW01000002.1	412582	413382	+	arCOG00348	PbaB	20S proteasome assembly factor, ATP-grasp superfamily enzyme	1.3e-87
Thermococcus-thioreducens	GCF_900109425.1	NZ_FOIW01000002.1	413538	414152	+	arCOG02248	CbiM	ABC-type Co2+ transport system, permease component	2.2e-40
Thermococcus-thioreducens	GCF_900109425.1	NZ_FOIW01000002.1	414149	414397	+	arCOG03159	CbiM	ABC-type Co2+ transport system, permease component	3.8e-20
Thermococcus-thioreducens	GCF_900109425.1	NZ_FOIW01000002.1	414399	415058	+	arCOG02250	EcfT	Energy-coupling factor transporter transmembrane protein EcfT	4.8e-31
Thermococcus-thioreducens	GCF_900109425.1	NZ_FOIW01000002.1	415055	415867	+	arCOG00203	EcfA2	Energy-coupling factor transporter ATP-binding protein EcfA2	6.9e-71
Thermococcus-thioreducens	GCF_900109425.1	NZ_FOIW01000002.1	415958	417307	+	arCOG03754	NA	Uncharacterized protein	1e-104
Thermococcus-thioreducens	GCF_900109425.1	NZ_FOIW01000002.1	417391	418761	-	arCOG00767	{ManB}	Phosphomannomutase	8.4e-154
Thermococcus-thioreducens	GCF_900109425.1	NZ_FOIW01000002.1	418772	419197	-	arCOG10287	NA	Uncharacterized protein	3.7e-52
Thermococcus-thioreducens	GCF_900109425.1	NZ_FOIW01000002.1	419197	420579	-	arCOG02427	{ManC}	Mannose-1-phosphate guanylyltransferase fused to cupin domain	3.2e-201
Thermococcus-thioreducens	GCF_900109425.1	NZ_FOIW01000002.1	420576	421307	-	arCOG01215	NA	HAD superfamily hydrolase	4.4e-77
Thermococcus-thioreducens	GCF_900109425.1	NZ_FOIW01000002.1	421310	422491	-	arCOG04158	NA	Mannosyl-3-phosphoglycerate synthase	5.2e-154
Thermococcus-thioreducens	GCF_900109425.1	NZ_FOIW01000002.1	422572	423936	-	arCOG03370	Pfk2	Archaeal ADP-dependent phosphofructokinase/glucokinase	8.9e-150
Thermococcus-thioreducens	GCF_900109425.1	NZ_FOIW01000002.1	424007	424576	-	arCOG02602	OxdD	Oxalate decarboxylase/archaeal phosphoglucose isomerase, cupin superfamily	6.6e-45
Thermococcus-thioreducens	GCF_900109425.1	NZ_FOIW01000002.1	424643	425254	-	arCOG00614	SpoIVFB	Zn-dependent protease	6.3e-54
Thermococcus-thioreducens	GCF_900109425.1	NZ_FOIW01000002.1	425276	425455	-	arCOG05857	NusA	NusA_K homology RNA-binding domain (KH)	2e-10
Thermococcus-thioreducens	GCF_900109425.1	NZ_FOIW01000002.1	425504	425683	-	arCOG05767	NA	Zn-ribbon domain, DUF2082	5.8e-20
Thermococcus-thioreducens	GCF_900109425.1	NZ_FOIW01000002.1	425680	426381	-	arCOG02142	NA	Pheromone shutdown protein TraB, contains GTxH motif	1.5e-45
Thermococcus-thioreducens	GCF_900109425.1	NZ_FOIW01000002.1	426378	427322	-	arCOG00501	Rnz	Ribonuclease Z, beta-lactamase superfamily hydrolase	8.6e-95
Thermococcus-thioreducens	GCF_900109425.1	NZ_FOIW01000002.1	427494	430550	+	arCOG02508	NA	Secreted protein, with PKD repeat domain	2.4e-169
Thermococcus-thioreducens	GCF_900109425.1	NZ_FOIW01000002.1	430620	431579	+	arCOG03043	NA	TPR repeats containing protein	1.2e-91
Thermococcus-thioreducens	GCF_900109425.1	NZ_FOIW01000002.1	431601	432542	+	arCOG11292	NA	Uncharacterized protein	1.9e-142
Thermococcus-thioreducens	GCF_900109425.1	NZ_FOIW01000002.1	432595	433014	+	arCOG04426	HybF	Zn finger protein HypA/HybF (possibly regulating hydrogenase expression)	3e-46
Thermococcus-thioreducens	GCF_900109425.1	NZ_FOIW01000002.1	433011	433742	+	arCOG00585	Mrp	Mrp family protein, ATPase, contains iron-sulfur cluster	2e-71
Thermococcus-thioreducens	GCF_900109425.1	NZ_FOIW01000002.1	433799	434272	+	arCOG04429	HyaD	Ni,Fe-hydrogenase maturation factor	3.9e-35
Thermococcus-thioreducens	GCF_900109425.1	NZ_FOIW01000002.1	434388	434969	-	arCOG01872	MobA	Molybdopterin-guanine dinucleotide biosynthesis protein A	1.2e-28
Thermococcus-thioreducens	GCF_900109425.1	NZ_FOIW01000002.1	435073	435318	+	arCOG04427	HypC	Hydrogenase maturation factor	3.7e-17
Thermococcus-thioreducens	GCF_900109425.1	NZ_FOIW01000002.1	435320	436423	+	arCOG04428	HypD	Hydrogenase maturation factor	2.5e-158
Thermococcus-thioreducens	GCF_900109425.1	NZ_FOIW01000002.1	436516	438834	+	arCOG01187	HypF	Hydrogenase maturation factor	0
Thermococcus-thioreducens	GCF_900109425.1	NZ_FOIW01000002.1	438884	439210	+	arCOG01201	NA	Minimal nucleotidyltransferase	4.7e-16
Thermococcus-thioreducens	GCF_900109425.1	NZ_FOIW01000002.1	439207	439602	+	arCOG02123	NA	HEPN domain containing protein	8.4e-42
Thermococcus-thioreducens	GCF_900109425.1	NZ_FOIW01000002.1	439605	440621	+	arCOG00636	HypE	Hydrogenase maturation factor	1.2e-99
Thermococcus-thioreducens	GCF_900109425.1	NZ_FOIW01000002.1	440700	440993	+	arCOG07113	NA	TBP-like domain	1e-34
Thermococcus-thioreducens	GCF_900109425.1	NZ_FOIW01000002.1	440990	442186	+	arCOG00065	csdA	Selenocysteine lyase/Cysteine desulfurase	2e-116
Thermococcus-thioreducens	GCF_900109425.1	NZ_FOIW01000002.1	442231	443130	-	arCOG05855	NA	Uncharacterized protein	6.2e-117
Thermococcus-thioreducens	GCF_900109425.1	NZ_FOIW01000002.1	443188	444321	-	arCOG01350	NA	Predicted inorganic polyphosphate/ATP-NAD kinase	3.1e-138
Thermococcus-thioreducens	GCF_900109425.1	NZ_FOIW01000002.1	444326	445768	-	arCOG03127	Kch	Ion channel fused to ion transporting domain	1.7e-178
Thermococcus-thioreducens	GCF_900109425.1	NZ_FOIW01000002.1	445958	447202	+	arCOG00131	NA	MFS family permease	1.4e-102
Thermococcus-thioreducens	GCF_900109425.1	NZ_FOIW01000002.1	447210	448535	-	arCOG01069	NA	CoA-dependent NAD(P)H Sulfur Oxidoreductase	3.8e-142
Thermococcus-thioreducens	GCF_900109425.1	NZ_FOIW01000002.1	448596	449762	-	arCOG04149	NMD3	NMD protein affecting ribosome stability and mRNA decay	1.8e-83
Thermococcus-thioreducens	GCF_900109425.1	NZ_FOIW01000002.1	449809	450108	-	arCOG04051	NA	Uncharacterized protein, DUF424 family	2.3e-35
Thermococcus-thioreducens	GCF_900109425.1	NZ_FOIW01000002.1	450182	454456	-	arCOG03610	AprE	Subtilisin-like serine protease	1.3e-210
Thermococcus-thioreducens	GCF_900109425.1	NZ_FOIW01000002.1	454599	455648	-	arCOG05723	NA	Predicted archaeal membrane protein	2.3e-68
Thermococcus-thioreducens	GCF_900109425.1	NZ_FOIW01000002.1	455704	458163	+	arCOG00563	NA	Oligosaccharyl transferase, PMT/STT3 family	4.3e-162
Thermococcus-thioreducens	GCF_900109425.1	NZ_FOIW01000002.1	458221	459642	+	arCOG00566	ArnT	Glycosyltransferase of PMT family	2e-112
Thermococcus-thioreducens	GCF_900109425.1	NZ_FOIW01000002.1	459776	462130	+	arCOG01111	PpsA	Phosphoenolpyruvate synthase/pyruvate phosphate dikinase	5.1e-272
Thermococcus-thioreducens	GCF_900109425.1	NZ_FOIW01000002.1	462269	463669	+	arCOG01731	NorM	Na+-driven multidrug efflux pump	8e-145
Thermococcus-thioreducens	GCF_900109425.1	NZ_FOIW01000002.1	463709	465163	+	arCOG01731	NorM	Na+-driven multidrug efflux pump	8e-141
Thermococcus-thioreducens	GCF_900109425.1	NZ_FOIW01000002.1	465214	465882	+	arCOG04128	Upp	Uracil phosphoribosyltransferase	2.3e-81
Thermococcus-thioreducens	GCF_900109425.1	NZ_FOIW01000002.1	466538	467221	-	arCOG01122	RpiA	Ribose 5-phosphate isomerase	1.5e-74
Thermococcus-thioreducens	GCF_900109425.1	NZ_FOIW01000002.1	467226	467570	-	arCOG05781	NA	Uncharacterized membrane protein	5.2e-20
Thermococcus-thioreducens	GCF_900109425.1	NZ_FOIW01000002.1	467619	468953	-	arCOG01434	NA	Cysteate synthase	6.3e-117
Thermococcus-thioreducens	GCF_900109425.1	NZ_FOIW01000002.1	468972	470918	-	arCOG00543	FttA	Transcription termination factor, consists of metallo-beta-lactamase domain and an RNA-binding KH domain	1.5e-225
Thermococcus-thioreducens	GCF_900109425.1	NZ_FOIW01000002.1	470929	471540	-	arCOG00970	PRE1	20S proteasome, beta subunit	7.4e-54
Thermococcus-thioreducens	GCF_900109425.1	NZ_FOIW01000002.1	471659	472822	+	arCOG01048	NA	Uncharacterized protein	1.8e-104
Thermococcus-thioreducens	GCF_900109425.1	NZ_FOIW01000002.1	472899	473189	+	arCOG01958	Kch	Kef-type K+ transport system, predicted NAD-binding component	9.9e-13
Thermococcus-thioreducens	GCF_900109425.1	NZ_FOIW01000002.1	473248	474507	-	arCOG01352	GdhA	Glutamate dehydrogenase/leucine dehydrogenase	2.3e-138
Thermococcus-thioreducens	GCF_900109425.1	NZ_FOIW01000002.1	475165	476700	+	arCOG04466	NA	Na+-dependent transporter of the SNF family	9.5e-155
Thermococcus-thioreducens	GCF_900109425.1	NZ_FOIW01000002.1	476711	476821	+	arCOG05782	NA	Uncharacterized protein	7.5e-16
Thermococcus-thioreducens	GCF_900109425.1	NZ_FOIW01000002.1	476857	477585	+	arCOG03820	NA	Uncharacterized membrane protein	9e-85
Thermococcus-thioreducens	GCF_900109425.1	NZ_FOIW01000002.1	477598	477915	-	arCOG02305	GlnK	Nitrogen regulatory protein PII	1.3e-32
Thermococcus-thioreducens	GCF_900109425.1	NZ_FOIW01000002.1	477981	479990	-	arCOG03281	NA	Glycosyl hydrolase family 57	3.2e-262
Thermococcus-thioreducens	GCF_900109425.1	NZ_FOIW01000002.1	480131	482071	+	arCOG01695	NA	Predicted component of the ribosome quality control (RQC) complex, YloA/Tae2 family, contains fibronectin-binding (FbpA) and DUF814 domains	3.1e-191
Thermococcus-thioreducens	GCF_900109425.1	NZ_FOIW01000002.1	482068	482478	-	arCOG11758	NA	Uncharacterized protein	3.1e-52
Thermococcus-thioreducens	GCF_900109425.1	NZ_FOIW01000002.1	482502	482918	-	arCOG01008	NikR	Transcriptional regulator, CopG/Arc/MetJ family (DNA-binding and a metal-binding domains)	4.9e-42
Thermococcus-thioreducens	GCF_900109425.1	NZ_FOIW01000002.1	483000	483446	+	arCOG05776	NA	Uncharacterized protein	2.4e-41
Thermococcus-thioreducens	GCF_900109425.1	NZ_FOIW01000002.1	483443	484444	-	arCOG02264	NA	Uncharacterized membrane protein	2.6e-79
Thermococcus-thioreducens	GCF_900109425.1	NZ_FOIW01000002.1	484561	485895	+	NA	NA	NA	NA
Thermococcus-thioreducens	GCF_900109425.1	NZ_FOIW01000002.1	486150	487475	+	arCOG01432	NA	Tryptophan synthase beta-subunit	1.7e-165
Thermococcus-thioreducens	GCF_900109425.1	NZ_FOIW01000002.1	487495	488157	-	arCOG00307	RPP1	RNase P/RNase MRP subunit p30	5.7e-51
Thermococcus-thioreducens	GCF_900109425.1	NZ_FOIW01000002.1	488154	488609	-	arCOG01042	NA	Exosome subunit, RNA binding protein with dsRBD fold	2.2e-37
Thermococcus-thioreducens	GCF_900109425.1	NZ_FOIW01000002.1	488714	488944	+	arCOG08216	AbrB	AbrB family transcriptional regulator, antitoxin component of toxin-antitoxin system	2e-18
Thermococcus-thioreducens	GCF_900109425.1	NZ_FOIW01000002.1	488946	489311	+	arCOG07589	NA	PIN domain containing protein	2.5e-40
Thermococcus-thioreducens	GCF_900109425.1	NZ_FOIW01000002.1	489379	490824	-	NA	NA	NA	NA
Thermococcus-thioreducens	GCF_900109425.1	NZ_FOIW01000002.1	490969	491697	-	arCOG05060	NA	Uncharacterized protein	1e-39
Thermococcus-thioreducens	GCF_900109425.1	NZ_FOIW01000002.1	491908	492492	-	arCOG04209	RPL15A	Ribosomal protein L15E	8.8e-74
Thermococcus-thioreducens	GCF_900109425.1	NZ_FOIW01000002.1	492620	493693	+	arCOG01000	PepP	Xaa-Pro aminopeptidase	3.4e-112
Thermococcus-thioreducens	GCF_900109425.1	NZ_FOIW01000002.1	493761	496133	-	arCOG02491	NA	WD40 repeats containing protein	2.2e-171
Thermococcus-thioreducens	GCF_900109425.1	NZ_FOIW01000002.1	496481	499384	+	arCOG00809	LeuS	Leucyl-tRNA synthetase	0
Thermococcus-thioreducens	GCF_900109425.1	NZ_FOIW01000002.1	499500	499649	+	NA	NA	NA	NA
Thermococcus-thioreducens	GCF_900109425.1	NZ_FOIW01000002.1	500110	500601	-	NA	NA	NA	NA
Thermococcus-thioreducens	GCF_900109425.1	NZ_FOIW01000002.1	500893	501468	+	arCOG02703	NA	SAM-dependent methyltransferase	1.6e-25
Thermococcus-thioreducens	GCF_900109425.1	NZ_FOIW01000002.1	501486	501830	+	arCOG02703	NA	SAM-dependent methyltransferase	6.4e-14
Thermococcus-thioreducens	GCF_900109425.1	NZ_FOIW01000002.1	501704	502735	-	arCOG01726	IspA	Geranylgeranyl pyrophosphate synthase	8.5e-89
Thermococcus-thioreducens	GCF_900109425.1	NZ_FOIW01000002.1	502811	504133	-	arCOG00546	RnjA	mRNA degradation ribonuclease J1/J2	6.2e-172
Thermococcus-thioreducens	GCF_900109425.1	NZ_FOIW01000002.1	504336	505553	-	arCOG07103	NA	Uncharacterized protein	2.2e-13
Thermococcus-thioreducens	GCF_900109425.1	NZ_FOIW01000002.1	505553	506344	-	NA	NA	NA	NA
Thermococcus-thioreducens	GCF_900109425.1	NZ_FOIW01000002.1	506543	507673	-	arCOG00613	LldD/Idi	FMN-dependent dehydrogenase, includes L-lactate dehydrogenase and type II isopentenyl diphosphate isomerase	2.1e-107
Thermococcus-thioreducens	GCF_900109425.1	NZ_FOIW01000002.1	507731	508177	-	NA	NA	NA	NA
Thermococcus-thioreducens	GCF_900109425.1	NZ_FOIW01000002.1	508226	508348	-	NA	NA	NA	NA
Thermococcus-thioreducens	GCF_900109425.1	NZ_FOIW01000002.1	508530	509327	-	arCOG00860	NA	Isopentenyl phosphate kinase, enzyme of modified mevalonate pathway	7.8e-69
Thermococcus-thioreducens	GCF_900109425.1	NZ_FOIW01000002.1	509324	510328	-	arCOG01028	ERG12	Mevalonate kinase	2.4e-81
Thermococcus-thioreducens	GCF_900109425.1	NZ_FOIW01000002.1	510325	510747	-	arCOG02108	NA	HEPN domain containing protein	9.4e-28
Thermococcus-thioreducens	GCF_900109425.1	NZ_FOIW01000002.1	510744	511118	-	arCOG02107	NA	Minimal nucleotidyltransferase	3e-24
Thermococcus-thioreducens	GCF_900109425.1	NZ_FOIW01000002.1	511157	512035	-	arCOG01728	Mho1	Predicted class III extradiol dioxygenase, MEMO1 family	2.8e-86
Thermococcus-thioreducens	GCF_900109425.1	NZ_FOIW01000002.1	512079	513134	-	arCOG01434	NA	Cysteate synthase	3.4e-101
Thermococcus-thioreducens	GCF_900109425.1	NZ_FOIW01000002.1	513204	514040	+	arCOG01324	Udp	Uridine phosphorylase	1.2e-77
Thermococcus-thioreducens	GCF_900109425.1	NZ_FOIW01000002.1	514052	514783	-	arCOG09615	NA	Uncharacterized protein	2e-06
Thermococcus-thioreducens	GCF_900109425.1	NZ_FOIW01000002.1	514903	515361	-	NA	NA	NA	NA
Thermococcus-thioreducens	GCF_900109425.1	NZ_FOIW01000002.1	516113	517453	-	arCOG01069	NA	CoA-dependent NAD(P)H Sulfur Oxidoreductase	2.4e-84
Thermococcus-thioreducens	GCF_900109425.1	NZ_FOIW01000002.1	517558	518361	-	arCOG01327	Pnp	Purine nucleoside phosphorylase	2.4e-75
Thermococcus-thioreducens	GCF_900109425.1	NZ_FOIW01000002.1	518403	519704	-	arCOG05844	NA	Uncharacterized protein	5.7e-130
Thermococcus-thioreducens	GCF_900109425.1	NZ_FOIW01000002.1	519796	520005	-	arCOG05879	NA	Uncharacterized protein	1.1e-31
Thermococcus-thioreducens	GCF_900109425.1	NZ_FOIW01000002.1	520088	520942	-	arCOG04410	NA	Predicted ATP-grasp domain fused to redox center	1.7e-89
Thermococcus-thioreducens	GCF_900109425.1	NZ_FOIW01000002.1	520981	521079	-	NA	NA	NA	NA
Thermococcus-thioreducens	GCF_900109425.1	NZ_FOIW01000002.1	521358	522704	+	arCOG01228	Ffh	Signal recognition particle GTPase	4.9e-153
Thermococcus-thioreducens	GCF_900109425.1	NZ_FOIW01000002.1	522701	522940	+	arCOG01117	NA	Lrp/AsnC family C-terminal domain	2.3e-20
Thermococcus-thioreducens	GCF_900109425.1	NZ_FOIW01000002.1	522945	523445	+	arCOG02579	NA	Fe-S-cluster containining protein	1.8e-25
Thermococcus-thioreducens	GCF_900109425.1	NZ_FOIW01000002.1	523500	524216	+	arCOG00031	Apt	Adenine/guanine phosphoribosyltransferase or related PRPP-binding protein	3.5e-89
Thermococcus-thioreducens	GCF_900109425.1	NZ_FOIW01000002.1	524222	524548	+	arCOG08611	NA	Uncharacterized protein	3.3e-50
Thermococcus-thioreducens	GCF_900109425.1	NZ_FOIW01000002.1	524534	524986	-	arCOG01580	NA	DNA-binding transcriptional regulator, Lrp family	5.6e-52
Thermococcus-thioreducens	GCF_900109425.1	NZ_FOIW01000002.1	525615	526370	+	arCOG01143	ApaH	Serine/threonine protein phosphatase PP2A family	8.6e-20
Thermococcus-thioreducens	GCF_900109425.1	NZ_FOIW01000002.1	526342	527664	-	arCOG05806	NA	MATE family membrane protein, flippase	1.1e-156
Thermococcus-thioreducens	GCF_900109425.1	NZ_FOIW01000002.1	527689	527988	-	arCOG04811	NA	Uncharacterized membrane protein, Fun14 family	6.4e-26
Thermococcus-thioreducens	GCF_900109425.1	NZ_FOIW01000002.1	528099	528425	+	arCOG00002	NA	Transcriptional regulator, PadR family	1e-11
Thermococcus-thioreducens	GCF_900109425.1	NZ_FOIW01000002.1	528515	528673	-	arCOG04049	RPL40A	Ribosomal protein L40E	1.6e-18
Thermococcus-thioreducens	GCF_900109425.1	NZ_FOIW01000002.1	528859	529464	-	arCOG04245	RpsB	Ribosomal protein S2	8e-79
Thermococcus-thioreducens	GCF_900109425.1	NZ_FOIW01000002.1	529478	530503	-	arCOG01170	Eno	Enolase	7e-117
Thermococcus-thioreducens	GCF_900109425.1	NZ_FOIW01000002.1	530510	530683	-	arCOG01268	Rpo6/RpoZ	DNA-directed RNA polymerase subunit K/omega	7.7e-22
Thermococcus-thioreducens	GCF_900109425.1	NZ_FOIW01000002.1	530800	530997	-	arCOG04244	RPB10	DNA-directed RNA polymerase, subunit N (RpoN/RPB10)	4.4e-26
Thermococcus-thioreducens	GCF_900109425.1	NZ_FOIW01000002.1	531032	531439	-	arCOG04243	RpsI	Ribosomal protein S9	1.7e-33
Thermococcus-thioreducens	GCF_900109425.1	NZ_FOIW01000002.1	531451	531879	-	arCOG04242	RplM	Ribosomal protein L13	2.8e-52
Thermococcus-thioreducens	GCF_900109425.1	NZ_FOIW01000002.1	531886	532251	-	arCOG00780	RPL18A	Ribosomal protein L18E	1.3e-44
Thermococcus-thioreducens	GCF_900109425.1	NZ_FOIW01000002.1	532409	533200	-	arCOG04241	RpoA/Rpo1	DNA-directed RNA polymerase subunit D	2.8e-70
Thermococcus-thioreducens	GCF_900109425.1	NZ_FOIW01000002.1	533223	533642	-	arCOG04240	RpsK	Ribosomal protein S11	1e-41
Thermococcus-thioreducens	GCF_900109425.1	NZ_FOIW01000002.1	533639	534181	-	arCOG04239	RpsD	Ribosomal protein S4 or related protein	3.7e-64
Thermococcus-thioreducens	GCF_900109425.1	NZ_FOIW01000002.1	534192	534641	-	arCOG01722	RpsM	Ribosomal protein S13	1.7e-33
Thermococcus-thioreducens	GCF_900109425.1	NZ_FOIW01000002.1	534753	535340	-	arCOG00110	RsmC	16S RNA G1207 methylase RsmC	1.3e-77
Thermococcus-thioreducens	GCF_900109425.1	NZ_FOIW01000002.1	535381	536049	-	NA	NA	NA	NA
Thermococcus-thioreducens	GCF_900109425.1	NZ_FOIW01000002.1	536060	536968	-	NA	NA	NA	NA
Thermococcus-thioreducens	GCF_900109425.1	NZ_FOIW01000002.1	537225	538235	-	arCOG00987	TruB	Pseudouridine synthase	2.1e-115
Thermococcus-thioreducens	GCF_900109425.1	NZ_FOIW01000002.1	538287	538997	-	arCOG01263	DltE	Short-chain dehydrogenase	1.2e-59
Thermococcus-thioreducens	GCF_900109425.1	NZ_FOIW01000002.1	539074	539325	-	arCOG04167	RPL14A	Ribosomal protein L14E/L6E/L27E	2.3e-34
Thermococcus-thioreducens	GCF_900109425.1	NZ_FOIW01000002.1	539339	539920	-	arCOG01037	Cmk	Cytidylate kinase	6.2e-65
Thermococcus-thioreducens	GCF_900109425.1	NZ_FOIW01000002.1	539930	540199	-	arCOG04168	RPL34A	Ribosomal protein L34E	5.7e-39
Thermococcus-thioreducens	GCF_900109425.1	NZ_FOIW01000002.1	540242	540769	-	arCOG02673	NA	OxaA/SpoJ/YidC translocase/secretase, sec-independent itegration of nascent memrane proteins into membrane	3.6e-40
Thermococcus-thioreducens	GCF_900109425.1	NZ_FOIW01000002.1	540762	541352	-	arCOG01039	AdkA	Archaeal adenylate kinase	4.4e-68
Thermococcus-thioreducens	GCF_900109425.1	NZ_FOIW01000002.1	541428	542873	-	arCOG04169	SecY	Preprotein translocase subunit SecY	2.5e-143
Thermococcus-thioreducens	GCF_900109425.1	NZ_FOIW01000002.1	542909	543355	-	arCOG00779	RplO	Ribosomal protein L15	1.1e-42
Thermococcus-thioreducens	GCF_900109425.1	NZ_FOIW01000002.1	543367	543834	-	arCOG04086	RpmD	Ribosomal protein L30	1.8e-53
Thermococcus-thioreducens	GCF_900109425.1	NZ_FOIW01000002.1	543846	544553	-	arCOG04087	RpsE	Ribosomal protein S5	2.3e-76
Thermococcus-thioreducens	GCF_900109425.1	NZ_FOIW01000002.1	544550	545155	-	arCOG04088	RplR	Ribosomal protein L18	1.8e-79
Thermococcus-thioreducens	GCF_900109425.1	NZ_FOIW01000002.1	545166	545612	-	arCOG04089	RPL19A	Ribosomal protein L19E	9.4e-52
Thermococcus-thioreducens	GCF_900109425.1	NZ_FOIW01000002.1	545618	546001	-	arCOG00781	RPL32	Ribosomal protein L32E	1.1e-45
Thermococcus-thioreducens	GCF_900109425.1	NZ_FOIW01000002.1	546012	546566	-	arCOG04090	RplF	Ribosomal protein L6P	3e-52
Thermococcus-thioreducens	GCF_900109425.1	NZ_FOIW01000002.1	546577	546969	-	arCOG04091	RpsH	Ribosomal protein S8	1.1e-50
Thermococcus-thioreducens	GCF_900109425.1	NZ_FOIW01000002.1	546981	547151	-	arCOG00782	RpsN	Ribosomal protein S14	2.1e-17
Thermococcus-thioreducens	GCF_900109425.1	NZ_FOIW01000002.1	547153	547704	-	arCOG04092	RplE	Ribosomal protein L5	1.5e-69
Thermococcus-thioreducens	GCF_900109425.1	NZ_FOIW01000002.1	547716	548447	-	arCOG04093	RPS4A	Ribosomal protein S4E	7.1e-68
Thermococcus-thioreducens	GCF_900109425.1	NZ_FOIW01000002.1	548447	548812	-	arCOG04094	RplX	Ribosomal protein L24	1.5e-45
Thermococcus-thioreducens	GCF_900109425.1	NZ_FOIW01000002.1	548823	549248	-	arCOG04095	RplN	Ribosomal protein L14	5e-29
Thermococcus-thioreducens	GCF_900109425.1	NZ_FOIW01000002.1	549254	549589	-	arCOG04096	RpsQ	Ribosomal protein S17	3.1e-11
Thermococcus-thioreducens	GCF_900109425.1	NZ_FOIW01000002.1	549849	550115	-	arCOG04223	SUI1	Translation initiation factor 1 (eIF-1/SUI1)	2.4e-26
Thermococcus-thioreducens	GCF_900109425.1	NZ_FOIW01000002.1	550152	550352	-	arCOG00785	RpmC	Ribosomal protein L29	6.2e-16
Thermococcus-thioreducens	GCF_900109425.1	NZ_FOIW01000002.1	550339	550968	-	arCOG04097	RpsC	Ribosomal protein S3	1.3e-57
Thermococcus-thioreducens	GCF_900109425.1	NZ_FOIW01000002.1	550974	551444	-	arCOG04098	RplV	Ribosomal protein L22	2e-53
Thermococcus-thioreducens	GCF_900109425.1	NZ_FOIW01000002.1	551455	551862	-	arCOG04099	RpsS	Ribosomal protein S19	2.2e-55
Thermococcus-thioreducens	GCF_900109425.1	NZ_FOIW01000002.1	551862	552581	-	arCOG04067	RplB	Ribosomal protein L2	2.5e-87
Thermococcus-thioreducens	GCF_900109425.1	NZ_FOIW01000002.1	552595	552855	-	arCOG04072	RplW	Ribosomal protein L23	9.8e-32
Thermococcus-thioreducens	GCF_900109425.1	NZ_FOIW01000002.1	552862	553629	-	arCOG04071	RplD	Ribosomal protein L4	1.6e-99
Thermococcus-thioreducens	GCF_900109425.1	NZ_FOIW01000002.1	553640	554683	-	arCOG04070	RplC	Ribosomal protein L3	1.1e-104
Thermococcus-thioreducens	GCF_900109425.1	NZ_FOIW01000002.1	554685	555587	-	arCOG04069	MTH1	RNA methyltransferase, SPOUT superfamily	1.4e-89
Thermococcus-thioreducens	GCF_900109425.1	NZ_FOIW01000002.1	556360	556938	+	arCOG05472	NA	Predicted nucleotidyltransferase	1.3e-57
Thermococcus-thioreducens	GCF_900109425.1	NZ_FOIW01000002.1	556946	557122	+	arCOG07509	NA	Uncharacterized protein	5.8e-25
Thermococcus-thioreducens	GCF_900109425.1	NZ_FOIW01000002.1	557119	557595	-	arCOG10341	NA	Uncharacterized protein	5.5e-26
Thermococcus-thioreducens	GCF_900109425.1	NZ_FOIW01000002.1	557882	558169	-	arCOG10341	NA	Uncharacterized protein	1.2e-12
Thermococcus-thioreducens	GCF_900109425.1	NZ_FOIW01000002.1	558171	559541	-	arCOG03171	NA	AAA+ superfamily ATPase fused to HTH and RecB nuclease domains	7.3e-145
Thermococcus-thioreducens	GCF_900109425.1	NZ_FOIW01000002.1	559593	560735	-	arCOG04218	NA	ATP-dependent RNA ligase	1.4e-139
Thermococcus-thioreducens	GCF_900109425.1	NZ_FOIW01000002.1	560869	561417	-	arCOG04113	RplP	Ribosomal protein L10AE/L16	3.2e-40
Thermococcus-thioreducens	GCF_900109425.1	NZ_FOIW01000002.1	561635	562801	-	arCOG05728	NA	MFS family permease	4.6e-143
Thermococcus-thioreducens	GCF_900109425.1	NZ_FOIW01000002.1	562966	564120	+	arCOG00082	PucG	Serine-pyruvate aminotransferase/archaeal aspartate aminotransferase	8.5e-109
Thermococcus-thioreducens	GCF_900109425.1	NZ_FOIW01000002.1	564149	564931	+	arCOG08787	NA	Uncharacterized protein	9.7e-116
Thermococcus-thioreducens	GCF_900109425.1	NZ_FOIW01000002.1	564924	565505	-	arCOG05793	NA	ATPase involved in pili biosynthesis	9.7e-80
Thermococcus-thioreducens	GCF_900109425.1	NZ_FOIW01000002.1	565705	566607	+	arCOG00409	AsnS	Aspartyl/asparaginyl-tRNA synthetase	6.1e-104
Thermococcus-thioreducens	GCF_900109425.1	NZ_FOIW01000002.1	566861	569719	-	arCOG01492	FdhA	Formate dehydrogenase subunit alpha	8.6e-261
Thermococcus-thioreducens	GCF_900109425.1	NZ_FOIW01000002.1	569721	571523	-	arCOG04537	NuoF	NADH:ubiquinone oxidoreductase, NADH-binding 51 kD subunit (chain F)	1.8e-215
Thermococcus-thioreducens	GCF_900109425.1	NZ_FOIW01000002.1	571516	571980	-	arCOG04890	NuoE	NADH:ubiquinone oxidoreductase 24 kD subunit	1e-42
Thermococcus-thioreducens	GCF_900109425.1	NZ_FOIW01000002.1	572142	573152	+	arCOG05128	NapF	Ferredoxin	5.6e-150
Thermococcus-thioreducens	GCF_900109425.1	NZ_FOIW01000002.1	573149	574024	+	arCOG02199	Mcr1	NAD(P)H-flavin reductase	1.4e-45
Thermococcus-thioreducens	GCF_900109425.1	NZ_FOIW01000002.1	574021	574761	+	arCOG02472	FrhG	Coenzyme F420-reducing hydrogenase, gamma subunit	5.8e-65
Thermococcus-thioreducens	GCF_900109425.1	NZ_FOIW01000002.1	574758	576005	+	arCOG01549	FrhA	Coenzyme F420-reducing hydrogenase, alpha subunit	5.1e-103
Thermococcus-thioreducens	GCF_900109425.1	NZ_FOIW01000002.1	576120	576812	+	arCOG03789	NA	Inactivated KaiC-like ATPase, DUF835 family	2.9e-49
Thermococcus-thioreducens	GCF_900109425.1	NZ_FOIW01000002.1	576781	577455	+	arCOG03789	NA	Inactivated KaiC-like ATPase, DUF835 family	8e-45
Thermococcus-thioreducens	GCF_900109425.1	NZ_FOIW01000002.1	577592	578251	+	arCOG03789	NA	Inactivated KaiC-like ATPase, DUF835 family	1.2e-40
Thermococcus-thioreducens	GCF_900109425.1	NZ_FOIW01000002.1	578257	578955	+	arCOG03791	NA	Inactivated KaiC-like ATPase, DUF835 family	1e-44
Thermococcus-thioreducens	GCF_900109425.1	NZ_FOIW01000002.1	578952	579266	+	arCOG05813	NA	Beta-barrel domain related to domain II of E-FG and EF-TU/1a elongation factors	1.6e-26
Thermococcus-thioreducens	GCF_900109425.1	NZ_FOIW01000002.1	579276	580121	+	arCOG00893	NA	Predicted metal-dependent hydrolase (urease superfamily)	9.3e-115
Thermococcus-thioreducens	GCF_900109425.1	NZ_FOIW01000002.1	580171	580317	+	NA	NA	NA	NA
Thermococcus-thioreducens	GCF_900109425.1	NZ_FOIW01000002.1	580298	581323	+	arCOG10341	NA	Uncharacterized protein	2e-16
Thermococcus-thioreducens	GCF_900109425.1	NZ_FOIW01000002.1	581422	581790	-	arCOG00717	NA	PIN domain containing protein	1.7e-12
Thermococcus-thioreducens	GCF_900109425.1	NZ_FOIW01000002.1	581894	582139	-	arCOG00722	NA	Predicted antitoxins containing the HTH domain	1.7e-13
Thermococcus-thioreducens	GCF_900109425.1	NZ_FOIW01000002.1	582243	582851	+	arCOG14607	NA	Uncharacterized protein	7.8e-21
Thermococcus-thioreducens	GCF_900109425.1	NZ_FOIW01000002.1	582848	583333	-	arCOG00717	NA	PIN domain containing protein	2.3e-44
Thermococcus-thioreducens	GCF_900109425.1	NZ_FOIW01000002.1	583330	583581	-	arCOG00722	NA	Predicted antitoxins containing the HTH domain	2.4e-10
Thermococcus-thioreducens	GCF_900109425.1	NZ_FOIW01000002.1	583685	584053	+	arCOG13067	NA	Uncharacterized protein	2.9e-5
Thermococcus-thioreducens	GCF_900109425.1	NZ_FOIW01000002.1	583989	584453	-	arCOG02225	VapC	PIN domain containing protein	3e-53
Thermococcus-thioreducens	GCF_900109425.1	NZ_FOIW01000002.1	584435	584620	-	arCOG09616	NA	Phd family antitoxin	1.6e-15
Thermococcus-thioreducens	GCF_900109425.1	NZ_FOIW01000002.1	584675	585709	-	arCOG04125	RCL1	RNA 3'-terminal phosphate cyclase	1.3e-104
Thermococcus-thioreducens	GCF_900109425.1	NZ_FOIW01000002.1	585798	586388	+	arCOG10095	NA	Uncharacterized protein	6.2e-82
Thermococcus-thioreducens	GCF_900109425.1	NZ_FOIW01000002.1	586385	587248	-	arCOG05771	NA	Uncharacterized protein	1.8e-54
Thermococcus-thioreducens	GCF_900109425.1	NZ_FOIW01000002.1	587333	587830	-	arCOG01141	NA	ICC-like phosphoesterase	6.1e-48
Thermococcus-thioreducens	GCF_900109425.1	NZ_FOIW01000002.1	587966	588460	+	arCOG00552	NA	DNA replication initiation complex subunit, GINS23 family	8e-43
Thermococcus-thioreducens	GCF_900109425.1	NZ_FOIW01000002.1	588460	593748	+	arCOG00439	MCM2	ATPase involved in replication control, Cdc46/Mcm family	2.4e-222
Thermococcus-thioreducens	GCF_900109425.1	NZ_FOIW01000002.1	593813	594244	+	arCOG01640	GCD7	Translation initiation factor 2, beta subunit (eIF-2beta)/eIF-5 N-terminal domain	3.2e-48
Thermococcus-thioreducens	GCF_900109425.1	NZ_FOIW01000002.1	594342	595910	+	arCOG02705	NA	Acetyl-CoA carboxylase, carboxyltransferase component	1.4e-231
Thermococcus-thioreducens	GCF_900109425.1	NZ_FOIW01000002.1	595921	596301	+	arCOG05797	OadG	Na+-transporting methylmalonyl-CoA/oxaloacetate decarboxylase, gamma subunit	3.3e-27
Thermococcus-thioreducens	GCF_900109425.1	NZ_FOIW01000002.1	596304	596768	+	arCOG02699	AccB	Biotin carboxyl carrier protein	2e-47
Thermococcus-thioreducens	GCF_900109425.1	NZ_FOIW01000002.1	596775	597980	+	arCOG04475	OadB	Na+-transporting methylmalonyl-CoA/oxaloacetate decarboxylase, beta subunit	7e-166
Thermococcus-thioreducens	GCF_900109425.1	NZ_FOIW01000002.1	598065	598910	+	arCOG00600	NA	CBS domain	2.4e-63
Thermococcus-thioreducens	GCF_900109425.1	NZ_FOIW01000002.1	598951	599961	+	arCOG01351	ThrA	Homoserine dehydrogenase	4.2e-93
Thermococcus-thioreducens	GCF_900109425.1	NZ_FOIW01000002.1	599948	600358	-	NA	NA	NA	NA
Thermococcus-thioreducens	GCF_900109425.1	NZ_FOIW01000002.1	600358	600732	-	NA	NA	NA	NA
Thermococcus-thioreducens	GCF_900109425.1	NZ_FOIW01000002.1	600803	601327	+	arCOG01734	NA	ASCH domain, predicted RNA-binding domain	5e-41
Thermococcus-thioreducens	GCF_900109425.1	NZ_FOIW01000002.1	601324	601950	-	arCOG04265	ZPR1	C4-type Zn-finger protein, LSM1 interacting protein	4.7e-64
Thermococcus-thioreducens	GCF_900109425.1	NZ_FOIW01000002.1	602014	602409	-	arCOG02263	NA	Predicted cell division protein, SepF homolog	6.1e-10
Thermococcus-thioreducens	GCF_900109425.1	NZ_FOIW01000002.1	602609	603013	+	NA	NA	NA	NA
Thermococcus-thioreducens	GCF_900109425.1	NZ_FOIW01000002.1	603032	603841	-	arCOG01574	Rrp42	Exosome complex RNA-binding protein Rrp42, RNase PH superfamily	1.5e-103
Thermococcus-thioreducens	GCF_900109425.1	NZ_FOIW01000002.1	603843	604592	-	arCOG01575	Rph/Rrp42	Ribonuclease PH	3.5e-105
Thermococcus-thioreducens	GCF_900109425.1	NZ_FOIW01000002.1	604589	605359	-	arCOG00678	Rrp4	Exosome complex RNA-binding protein Rrp4, contains S1 and KH domains	4.5e-75
Thermococcus-thioreducens	GCF_900109425.1	NZ_FOIW01000002.1	605356	606066	-	arCOG04187	Sdo1	Ribosome maturation protein Sdo1	3.9e-68
Thermococcus-thioreducens	GCF_900109425.1	NZ_FOIW01000002.1	606078	606860	-	arCOG00971	PRE1	20S proteasome, alpha subunit	3.2e-74
Thermococcus-thioreducens	GCF_900109425.1	NZ_FOIW01000002.1	606939	607160	-	arCOG08612	NA	Uncharacterized protein	3.9e-16
Thermococcus-thioreducens	GCF_900109425.1	NZ_FOIW01000002.1	607217	607666	+	arCOG00419	Hit	HIT family hydrolase	1.9e-37
Thermococcus-thioreducens	GCF_900109425.1	NZ_FOIW01000002.1	607656	607973	-	arCOG01084	MazG	Predicted pyrophosphatase	4.6e-07
Thermococcus-thioreducens	GCF_900109425.1	NZ_FOIW01000002.1	607983	608264	-	arCOG05743	NA	Uncharacterized protein	1.2e-19
Thermococcus-thioreducens	GCF_900109425.1	NZ_FOIW01000002.1	608363	608614	+	arCOG05796	NA	Uncharacterized membrane protein	3.5e-21
Thermococcus-thioreducens	GCF_900109425.1	NZ_FOIW01000002.1	608745	608963	-	arCOG10047	NA	Putative immunity component of polymorphic toxin systems	9.6e-25
Thermococcus-thioreducens	GCF_900109425.1	NZ_FOIW01000002.1	608994	609545	-	arCOG10047	NA	Putative immunity component of polymorphic toxin systems	5.7e-72
Thermococcus-thioreducens	GCF_900109425.1	NZ_FOIW01000002.1	609583	609918	-	NA	NA	NA	NA
Thermococcus-thioreducens	GCF_900109425.1	NZ_FOIW01000002.1	609970	610716	-	NA	NA	NA	NA
Thermococcus-thioreducens	GCF_900109425.1	NZ_FOIW01000002.1	610786	611754	-	arCOG10048	NA	Predicted toxin of RNase A family	1.6e-09
Thermococcus-thioreducens	GCF_900109425.1	NZ_FOIW01000002.1	612057	613961	+	arCOG01609	NA	Indolepyruvate ferredoxin oxidoreductase, alpha and beta subunit	2.1e-200
Thermococcus-thioreducens	GCF_900109425.1	NZ_FOIW01000002.1	613958	614311	-	NA	NA	NA	NA
Thermococcus-thioreducens	GCF_900109425.1	NZ_FOIW01000002.1	614359	615042	-	arCOG05719	NA	Uncharacterized protein, DUF4152 family	1.4e-91
Thermococcus-thioreducens	GCF_900109425.1	NZ_FOIW01000002.1	615095	615535	+	arCOG05720	NA	Uncharacterized protein	1.2e-24
Thermococcus-thioreducens	GCF_900109425.1	NZ_FOIW01000002.1	615537	615860	-	arCOG08595	NA	HEPN domain containing protein	3.8e-29
Thermococcus-thioreducens	GCF_900109425.1	NZ_FOIW01000002.1	615916	616959	+	arCOG02642	PerM	Predicted PurR-regulated permease PerM	3.4e-76
Thermococcus-thioreducens	GCF_900109425.1	NZ_FOIW01000002.1	616895	617431	-	arCOG01943	PncA	Amidase related to nicotinamidase	2.2e-40
Thermococcus-thioreducens	GCF_900109425.1	NZ_FOIW01000002.1	617476	618195	-	arCOG00175	MalK	ABC-type sugar transport system, ATPase component	2.1e-84
Thermococcus-thioreducens	GCF_900109425.1	NZ_FOIW01000002.1	618192	618899	-	arCOG00166	TupA	ABC-type tungstate transport system, periplasmic component	6.5e-79
Thermococcus-thioreducens	GCF_900109425.1	NZ_FOIW01000002.1	618939	619973	-	arCOG00229	TupB	ABC-type tungstate transport system, permease component	1e-95
Thermococcus-thioreducens	GCF_900109425.1	NZ_FOIW01000002.1	620067	620465	-	arCOG05816	NA	Predicted antitoxins containing the HTH domain	7.3e-45
Thermococcus-thioreducens	GCF_900109425.1	NZ_FOIW01000002.1	620564	620980	+	arCOG00777	PaaI	HGG motif-containing thioesterase, possibly involved in aromatic compounds catabolism	9.3e-19
Thermococcus-thioreducens	GCF_900109425.1	NZ_FOIW01000002.1	621030	621320	+	arCOG00002	NA	Transcriptional regulator, PadR family	5.2e-10
Thermococcus-thioreducens	GCF_900109425.1	NZ_FOIW01000002.1	621324	622502	+	arCOG00130	NA	MFS family permease	1e-83
Thermococcus-thioreducens	GCF_900109425.1	NZ_FOIW01000002.1	622544	622765	-	arCOG05718	NA	Uncharacterized protein	4.6e-14
Thermococcus-thioreducens	GCF_900109425.1	NZ_FOIW01000002.1	622799	623053	-	arCOG05115	NA	Uncharacterized protein	3.5e-23
Thermococcus-thioreducens	GCF_900109425.1	NZ_FOIW01000002.1	623131	625356	-	arCOG00429	HAN	Archaea-specific RecJ-like exonuclease, involved in stalled replication fork repair	1.3e-238
Thermococcus-thioreducens	GCF_900109425.1	NZ_FOIW01000002.1	625391	626569	-	arCOG00132	NA	MFS family permease	6.9e-87
Thermococcus-thioreducens	GCF_900109425.1	NZ_FOIW01000002.1	626731	628197	-	arCOG10106	NA	Uncharacterized protein	5.8e-246
Thermococcus-thioreducens	GCF_900109425.1	NZ_FOIW01000002.1	628292	628801	+	arCOG03887	NA	Uncharacterized membrane protein	5.5e-46
Thermococcus-thioreducens	GCF_900109425.1	NZ_FOIW01000002.1	628802	629836	+	arCOG05094	NA	TOPRIM family nucleotidyl transferase/hydrolase domain, DUF3226 family	1.6e-69
Thermococcus-thioreducens	GCF_900109425.1	NZ_FOIW01000002.1	629877	630581	+	arCOG02291	NA	HAD superfamily hydrolase	1.4e-42
Thermococcus-thioreducens	GCF_900109425.1	NZ_FOIW01000002.1	630598	630795	+	arCOG10057	NA	Uncharacterized protein	9e-06
Thermococcus-thioreducens	GCF_900109425.1	NZ_FOIW01000002.1	631172	631420	+	arCOG09750	NA	RelB family antitoxin	3e-20
Thermococcus-thioreducens	GCF_900109425.1	NZ_FOIW01000002.1	631421	631705	-	arCOG01665	RelE	Cytotoxic translational repressor of toxin-antitoxin stability system	5e-20
Thermococcus-thioreducens	GCF_900109425.1	NZ_FOIW01000002.1	632080	632214	+	NA	NA	NA	NA
Thermococcus-thioreducens	GCF_900109425.1	NZ_FOIW01000002.1	632398	633672	+	NA	NA	NA	NA
Thermococcus-thioreducens	GCF_900109425.1	NZ_FOIW01000002.1	633674	637609	-	arCOG00328	PolB3	DNA polymerase PolB3	1.1e-179
Thermococcus-thioreducens	GCF_900109425.1	NZ_FOIW01000002.1	638307	638789	-	arCOG13041	NA	Uncharacterized protein	2.4e-11
Thermococcus-thioreducens	GCF_900109425.1	NZ_FOIW01000002.1	638738	639598	-	NA	NA	NA	NA
Thermococcus-thioreducens	GCF_900109425.1	NZ_FOIW01000002.1	639605	639772	-	NA	NA	NA	NA
Thermococcus-thioreducens	GCF_900109425.1	NZ_FOIW01000002.1	639817	641175	+	arCOG00974	RsmB	16S rRNA C967 or C1407 C5-methylase, RsmB/RsmF family	3.4e-153
Thermococcus-thioreducens	GCF_900109425.1	NZ_FOIW01000002.1	641172	642254	-	arCOG03610	AprE	Subtilisin-like serine protease	1.4e-9
Thermococcus-thioreducens	GCF_900109425.1	NZ_FOIW01000002.1	642345	642959	-	arCOG01336	AMMECR1	Uncharacterized protein	7.8e-76
Thermococcus-thioreducens	GCF_900109425.1	NZ_FOIW01000002.1	643054	643356	+	arCOG04373	NA	Uncharacterized protein YqgV, UPF0045/DUF77 family	1.1e-35
Thermococcus-thioreducens	GCF_900109425.1	NZ_FOIW01000002.1	643349	644482	+	arCOG04151	NA	ABC-type multidrug transport system, permease component	1e-71
Thermococcus-thioreducens	GCF_900109425.1	NZ_FOIW01000002.1	644460	645521	+	arCOG05201	NA	Uncharacterized protein	1.6e-7
Thermococcus-thioreducens	GCF_900109425.1	NZ_FOIW01000002.1	645563	646408	+	arCOG01894	Nfo	Endonuclease IV	2.4e-86
Thermococcus-thioreducens	GCF_900109425.1	NZ_FOIW01000002.1	646405	647451	-	arCOG05721	DmpA	L-aminopeptidase/D-esterase	1.4e-136
Thermococcus-thioreducens	GCF_900109425.1	NZ_FOIW01000002.1	647536	649161	+	arCOG00163	ThiP	ABC-type Fe3+ transport system, permease component	4.5e-145
Thermococcus-thioreducens	GCF_900109425.1	NZ_FOIW01000002.1	649164	650159	+	arCOG00177	PotA	ABC-type spermidine/putrescine transport system, ATPase component	5.9e-124
Thermococcus-thioreducens	GCF_900109425.1	NZ_FOIW01000002.1	650319	651593	+	arCOG03311	NA	Peptidase family C39	4.2e-76
Thermococcus-thioreducens	GCF_900109425.1	NZ_FOIW01000002.1	651594	652523	+	arCOG10056	NA	Uncharacterized protein	1e-71
Thermococcus-thioreducens	GCF_900109425.1	NZ_FOIW01000002.1	652645	654024	+	arCOG02807	AzgA	Xanthine/uracil/vitamin C permease, AzgA family	1.8e-164
Thermococcus-thioreducens	GCF_900109425.1	NZ_FOIW01000002.1	654069	654506	-	arCOG02100	TroR	Mn-dependent transcriptional regulator (DtxR family)	9.6e-37
Thermococcus-thioreducens	GCF_900109425.1	NZ_FOIW01000002.1	655693	656739	+	arCOG03805	NA	Membrane associated inactivated KaiC-like ATPase, DUF835 family	7e-78
Thermococcus-thioreducens	GCF_900109425.1	NZ_FOIW01000002.1	656781	657383	+	arCOG02613	NA	Chromosome segregation and condensation protein B	2.6e-80
Thermococcus-thioreducens	GCF_900109425.1	NZ_FOIW01000002.1	657519	658583	+	arCOG01510	RPA1	Single-stranded DNA-binding replication protein A (RPA), large (70 kD) subunit or related ssDNA-binding protein	1.8e-63
Thermococcus-thioreducens	GCF_900109425.1	NZ_FOIW01000002.1	658594	658971	+	arCOG05741	NA	ssDNA binding protein RPA14, OB-fold	8e-43
Thermococcus-thioreducens	GCF_900109425.1	NZ_FOIW01000002.1	658968	659771	+	arCOG02258	NA	RPA family protein, a subunit of RPA complex in P.furiosus	2.9e-55
Thermococcus-thioreducens	GCF_900109425.1	NZ_FOIW01000002.1	659816	660196	-	arCOG03782	NA	Uncharacterized protein	6e-34
Thermococcus-thioreducens	GCF_900109425.1	NZ_FOIW01000002.1	660209	661039	-	arCOG00476	UbiA	4-hydroxybenzoate polyprenyltransferase or related prenyltransferase	3.2e-72
Thermococcus-thioreducens	GCF_900109425.1	NZ_FOIW01000002.1	661084	662151	-	arCOG04127	Grc3	Polynucleotide 5'-kinase, involved in rRNA processing	6.5e-110
Thermococcus-thioreducens	GCF_900109425.1	NZ_FOIW01000002.1	662315	662779	+	arCOG01118	NA	DNA-binding transcriptional regulator, Lrp family	1.6e-49
Thermococcus-thioreducens	GCF_900109425.1	NZ_FOIW01000002.1	662726	663349	-	arCOG00355	EngB	GTP-binding protein EngB required for normal cell division in bacteria	1.3e-77
Thermococcus-thioreducens	GCF_900109425.1	NZ_FOIW01000002.1	663443	664099	+	arCOG05740	NA	Coiled-coil protein containing N-terminal PRC-barrel domain	1.2e-74
Thermococcus-thioreducens	GCF_900109425.1	NZ_FOIW01000002.1	664096	664266	-	arCOG02957	SBH1	Preprotein translocase subunit Sec61beta	1.7e-14
Thermococcus-thioreducens	GCF_900109425.1	NZ_FOIW01000002.1	664409	664786	+	arCOG01946	RPS6A	Ribosomal protein S6E/S10	3.2e-25
Thermococcus-thioreducens	GCF_900109425.1	NZ_FOIW01000002.1	665011	665670	+	arCOG07105	NA	Uncharacterized protein	8.7e-48
Thermococcus-thioreducens	GCF_900109425.1	NZ_FOIW01000002.1	665674	666009	+	NA	NA	NA	NA
Thermococcus-thioreducens	GCF_900109425.1	NZ_FOIW01000002.1	666023	666505	+	NA	NA	NA	NA
Thermococcus-thioreducens	GCF_900109425.1	NZ_FOIW01000002.1	667600	668832	+	arCOG01563	GCD11	Translation initiation factor 2, gamma subunit eIF-2 gamma, GTPase	5.8e-146
Thermococcus-thioreducens	GCF_900109425.1	NZ_FOIW01000002.1	668866	669282	+	arCOG04312	Fcf1	rRNA-processing protein FCF1, contains PIN domain	1.1e-17
Thermococcus-thioreducens	GCF_900109425.1	NZ_FOIW01000002.1	669283	669549	-	arCOG00710	NA	PIN domain containing protein	1.8e-21
Thermococcus-thioreducens	GCF_900109425.1	NZ_FOIW01000002.1	669986	670789	-	arCOG00679	NA	Transposable element, IS605 OrfB family, contains RNAse H fold nuclease and Zn finger domains	2.1e-64
Thermococcus-thioreducens	GCF_900109425.1	NZ_FOIW01000002.1	670770	671327	-	arCOG03164	NA	Site-specific integrase-resolvase	3.2e-43
Thermococcus-thioreducens	GCF_900109425.1	NZ_FOIW01000002.1	671439	671552	-	arCOG00710	NA	PIN domain containing protein	2.6e-6
Thermococcus-thioreducens	GCF_900109425.1	NZ_FOIW01000002.1	671536	671766	-	arCOG03880	NA	DNA-binding protein, potential antitoxin AbrB/MazE fold	3.5e-9
Thermococcus-thioreducens	GCF_900109425.1	NZ_FOIW01000002.1	671818	672588	+	arCOG04230	NA	HD supefamily hydrolase	6e-80
Thermococcus-thioreducens	GCF_900109425.1	NZ_FOIW01000002.1	672611	673270	+	arCOG03229	NA	PIN domain containing nuclease	6.9e-65
Thermococcus-thioreducens	GCF_900109425.1	NZ_FOIW01000002.1	673394	674542	+	arCOG05755	NA	Uncharacterized protein	3.1e-81
Thermococcus-thioreducens	GCF_900109425.1	NZ_FOIW01000002.1	674635	675687	+	arCOG05755	NA	Uncharacterized protein	8.6e-75
Thermococcus-thioreducens	GCF_900109425.1	NZ_FOIW01000002.1	675742	676380	+	arCOG01766	NA	Uncharacterized protein	6.1e-61
Thermococcus-thioreducens	GCF_900109425.1	NZ_FOIW01000002.1	676383	677471	+	arCOG01568	MscS	Small-conductance mechanosensitive channel	2.1e-85
Thermococcus-thioreducens	GCF_900109425.1	NZ_FOIW01000002.1	677468	678796	-	arCOG00974	RsmB	16S rRNA C967 or C1407 C5-methylase, RsmB/RsmF family	1.6e-173
Thermococcus-thioreducens	GCF_900109425.1	NZ_FOIW01000002.1	678823	680565	-	arCOG03813	NA	Heat repeats containing protein	1.1e-49
Thermococcus-thioreducens	GCF_900109425.1	NZ_FOIW01000002.1	680589	681542	-	arCOG03813	NA	Heat repeats containing protein	1.9e-37
Thermococcus-thioreducens	GCF_900109425.1	NZ_FOIW01000002.1	681604	682215	-	arCOG00910	NA	Predicted RNA methylase	1.6e-68
Thermococcus-thioreducens	GCF_900109425.1	NZ_FOIW01000002.1	682289	683638	+	arCOG01174	KaiC	KaiC family ATPase implicated in signal transduction	1.8e-101
Thermococcus-thioreducens	GCF_900109425.1	NZ_FOIW01000002.1	683631	683927	+	arCOG07117	NA	Death domain family protein, DUF3227 family	3e-22
Thermococcus-thioreducens	GCF_900109425.1	NZ_FOIW01000002.1	683984	684199	+	NA	NA	NA	NA
Thermococcus-thioreducens	GCF_900109425.1	NZ_FOIW01000002.1	684192	685214	-	arCOG04112	DPH2	Diphthamide synthase subunit DPH2	2e-96
Thermococcus-thioreducens	GCF_900109425.1	NZ_FOIW01000002.1	685384	685971	+	arCOG04437	NA	Uncharacterized distant homolog of cell wall-associated hydrolase	3.9e-76
Thermococcus-thioreducens	GCF_900109425.1	NZ_FOIW01000002.1	686059	686394	+	arCOG02287	NA	Putative selenium binding protein, beta/alpha-propeller fold	4e-26
Thermococcus-thioreducens	GCF_900109425.1	NZ_FOIW01000002.1	686397	687101	+	arCOG05757	NA	Metal-dependent membrane protease, CAAX family, DUF2324 subfamily	6.3e-63
Thermococcus-thioreducens	GCF_900109425.1	NZ_FOIW01000002.1	687098	687466	+	arCOG00002	NA	Transcriptional regulator, PadR family	2.2e-11
Thermococcus-thioreducens	GCF_900109425.1	NZ_FOIW01000002.1	687463	688263	+	arCOG06110	SdpI	Membrane protein involved in immunity to membrane toxins, DUF1648 family	1.1e-85
Thermococcus-thioreducens	GCF_900109425.1	NZ_FOIW01000002.1	688299	689039	+	arCOG08593	NA	Uncharacterized membrane protein, SdpI family	2.5e-71
Thermococcus-thioreducens	GCF_900109425.1	NZ_FOIW01000002.1	689036	689428	-	arCOG04915	NA	Putative transcriptional regulator of 4TM family proteins implicated in quorum sensing, HTH domain containing	4.1e-20
Thermococcus-thioreducens	GCF_900109425.1	NZ_FOIW01000002.1	689412	690122	-	arCOG10098	NA	Uncharacterized membrane protein, SdpI family	7.9e-23
Thermococcus-thioreducens	GCF_900109425.1	NZ_FOIW01000002.1	690233	690934	-	arCOG10098	NA	Uncharacterized membrane protein, SdpI family	3.2e-18
Thermococcus-thioreducens	GCF_900109425.1	NZ_FOIW01000002.1	691135	691929	+	arCOG01790	NA	SAM-dependent methyltransferase	8e-80
Thermococcus-thioreducens	GCF_900109425.1	NZ_FOIW01000002.1	691913	692302	-	arCOG07134	NA	Uncharacterized protein	8.6e-18
Thermococcus-thioreducens	GCF_900109425.1	NZ_FOIW01000002.1	692542	693336	-	arCOG00062	Nit1	Deaminated glutathione amidase	3.1e-72
Thermococcus-thioreducens	GCF_900109425.1	NZ_FOIW01000002.1	693687	693806	+	arCOG06624	NA	Ribosomal protein L41E	8.2e-13
Thermococcus-thioreducens	GCF_900109425.1	NZ_FOIW01000002.1	693838	694485	+	arCOG01150	NA	Phosphohydrolase, Icc/MPP superfamily	8.9e-40
Thermococcus-thioreducens	GCF_900109425.1	NZ_FOIW01000002.1	694589	694930	+	arCOG02243	NA	Transcription regulator, contains HTH domain	7.5e-40
Thermococcus-thioreducens	GCF_900109425.1	NZ_FOIW01000002.1	694927	696615	-	arCOG02959	Iap	Zn-dependent amino- or carboxypeptidase, M28 family	7.8e-153
Thermococcus-thioreducens	GCF_900109425.1	NZ_FOIW01000002.1	696677	697081	-	arCOG05803	NA	Uncharacterized protein	7.2e-18
Thermococcus-thioreducens	GCF_900109425.1	NZ_FOIW01000002.1	697091	697804	-	arCOG01171	KaiC	KaiC family ATPase implicated in signal transduction	1.9e-46
Thermococcus-thioreducens	GCF_900109425.1	NZ_FOIW01000002.1	698052	698516	+	NA	NA	NA	NA
Thermococcus-thioreducens	GCF_900109425.1	NZ_FOIW01000002.1	698469	699527	-	arCOG00894	NA	Glycosyl transferase family 2	5.8e-77
Thermococcus-thioreducens	GCF_900109425.1	NZ_FOIW01000002.1	700512	700727	+	arCOG08592	NA	Uncharacterized protein	1.5e-38
Thermococcus-thioreducens	GCF_900109425.1	NZ_FOIW01000002.1	700732	701178	+	arCOG03828	NA	Predicted trancriptional regulator, ArsR family	2.6e-26
Thermococcus-thioreducens	GCF_900109425.1	NZ_FOIW01000002.1	701362	701997	+	arCOG02697	NA	Uncharacterized protein, DUF1102 family	1.1e-53
Thermococcus-thioreducens	GCF_900109425.1	NZ_FOIW01000002.1	701999	702532	+	arCOG02697	NA	Uncharacterized protein, DUF1102 family	1.9e-51
Thermococcus-thioreducens	GCF_900109425.1	NZ_FOIW01000002.1	702590	703099	+	arCOG02696	NA	Uncharacterized protein, DUF1102 family	2.3e-12
Thermococcus-thioreducens	GCF_900109425.1	NZ_FOIW01000002.1	703096	704160	+	arCOG01740	LepB	Signal peptidase I	1.3e-91
Thermococcus-thioreducens	GCF_900109425.1	NZ_FOIW01000002.1	704157	705206	+	arCOG02698	NA	Uncharacterized protein, DUF1102 family	1.4e-78
Thermococcus-thioreducens	GCF_900109425.1	NZ_FOIW01000002.1	705203	706225	+	arCOG04474	NA	Uncharacterized membrane protein	4e-71
Thermococcus-thioreducens	GCF_900109425.1	NZ_FOIW01000002.1	706336	706872	+	arCOG01711	Ppa	Inorganic pyrophosphatase	1.4e-70
Thermococcus-thioreducens	GCF_900109425.1	NZ_FOIW01000002.1	706912	707472	+	arCOG00675	RPB7	DNA-directed RNA polymerase, subunit E'/Rpb7	1.4e-69
Thermococcus-thioreducens	GCF_900109425.1	NZ_FOIW01000002.1	707469	707657	+	arCOG04077	Spt4	Transcription elongation factor Spt4/RpoE2, zinc finger protein	1.2e-23
Thermococcus-thioreducens	GCF_900109425.1	NZ_FOIW01000002.1	707654	708187	+	arCOG04076	NA	Uncharacterized protein, DUF359 family	7.3e-34
Thermococcus-thioreducens	GCF_900109425.1	NZ_FOIW01000002.1	708177	708473	+	arCOG04182	RPS24A	Ribosomal protein S24E	9.1e-29
Thermococcus-thioreducens	GCF_900109425.1	NZ_FOIW01000002.1	708475	708630	+	arCOG04183	RPS27AE	Ribosomal protein S27AE	4.3e-20
Thermococcus-thioreducens	GCF_900109425.1	NZ_FOIW01000002.1	708737	710005	-	arCOG00702	AprE	Predicted multidomain toxin, contains peptidase S8 domain, delivery module and Rnase A domain	1.1e-96
Thermococcus-thioreducens	GCF_900109425.1	NZ_FOIW01000002.1	710212	710799	+	arCOG00109	HemK	Methylase of polypeptide chain release factors	5.6e-52
Thermococcus-thioreducens	GCF_900109425.1	NZ_FOIW01000002.1	710777	710914	-	arCOG11330	NA	Uncharacterized protein	3.1e-14
Thermococcus-thioreducens	GCF_900109425.1	NZ_FOIW01000002.1	711057	712058	+	arCOG04174	TYW1	Wybutosine (yW) biosynthesis enzyme, Fe-S oxidoreductase	1.1e-104
Thermococcus-thioreducens	GCF_900109425.1	NZ_FOIW01000002.1	712133	714352	+	arCOG03396	SqhC	Squalene cyclase	2.2e-179
Thermococcus-thioreducens	GCF_900109425.1	NZ_FOIW01000002.1	714360	715529	+	arCOG02202	FtsZ3	Cell division GTPase	8.2e-106
Thermococcus-thioreducens	GCF_900109425.1	NZ_FOIW01000002.1	715522	716151	+	arCOG05790	NA	Predicted component of type IV pili like system	2.1e-80
Thermococcus-thioreducens	GCF_900109425.1	NZ_FOIW01000002.1	716190	716822	+	arCOG03822	NA	Pilin/Flagellin, contains class III signal peptide	5.8e-70
Thermococcus-thioreducens	GCF_900109425.1	NZ_FOIW01000002.1	716825	717265	+	arCOG03821	NA	Secreted protein, component of type IV pili like system	3.4e-15
Thermococcus-thioreducens	GCF_900109425.1	NZ_FOIW01000002.1	717246	717719	+	arCOG05789	NA	Predicted pilin/flagellin	1.1e-36
Thermococcus-thioreducens	GCF_900109425.1	NZ_FOIW01000002.1	717716	719203	+	arCOG05788	NA	Predicted component of type IV pili like system	1.7e-132
Thermococcus-thioreducens	GCF_900109425.1	NZ_FOIW01000002.1	719200	721308	+	arCOG05787	NA	Surface protein, associated with type IV pili like system	6.8e-201
Thermococcus-thioreducens	GCF_900109425.1	NZ_FOIW01000002.1	721305	724679	+	arCOG03512	NA	Surface protein, possibly associated with type IV pili like system	8.6e-225
Thermococcus-thioreducens	GCF_900109425.1	NZ_FOIW01000002.1	724684	725430	+	arCOG05786	NA	Membrane protein, associated with type IV pili like system	2.3e-72
Thermococcus-thioreducens	GCF_900109425.1	NZ_FOIW01000002.1	725385	725660	-	arCOG05785	NA	Uncharacterized protein	6e-41
Thermococcus-thioreducens	GCF_900109425.1	NZ_FOIW01000002.1	725815	726384	-	arCOG00087	GuaA	GMP synthase - Glutamine amidotransferase domain	3.8e-26
Thermococcus-thioreducens	GCF_900109425.1	NZ_FOIW01000002.1	726381	726818	-	arCOG00730	NA	PIN domain containing protein	7.6e-20
Thermococcus-thioreducens	GCF_900109425.1	NZ_FOIW01000002.1	726821	727015	-	arCOG03880	NA	DNA-binding protein, potential antitoxin AbrB/MazE fold	1e-14
Thermococcus-thioreducens	GCF_900109425.1	NZ_FOIW01000002.1	727059	727982	-	arCOG00087	GuaA	GMP synthase - Glutamine amidotransferase domain	1.8e-114
Thermococcus-thioreducens	GCF_900109425.1	NZ_FOIW01000002.1	728051	729046	-	arCOG04346	NA	5-formaminoimidazole-4-carboxamide-1-beta-D-ribofuranosyl 5'-monophosphate synthetase (purine biosynthesis)	1.3e-110
Thermococcus-thioreducens	GCF_900109425.1	NZ_FOIW01000002.1	729043	731184	-	arCOG00641	PurL	Phosphoribosylformylglycinamidine (FGAM) synthase, synthetase domain	1.9e-256
Thermococcus-thioreducens	GCF_900109425.1	NZ_FOIW01000002.1	731270	731683	-	arCOG03396	SqhC	Squalene cyclase	4.7e-5
Thermococcus-thioreducens	GCF_900109425.1	NZ_FOIW01000002.1	731686	732816	-	arCOG07087	NA	Membrane associated metal dependent protease	5.6e-26
Thermococcus-thioreducens	GCF_900109425.1	NZ_FOIW01000002.1	732898	733569	-	arCOG00102	PurL	Phosphoribosylformylglycinamidine (FGAM) synthase, glutamine amidotransferase domain	3.6e-83
Thermococcus-thioreducens	GCF_900109425.1	NZ_FOIW01000002.1	733571	733813	-	arCOG04462	PurS	Phosphoribosylformylglycinamidine (FGAM) synthase, PurS component	5.8e-17
Thermococcus-thioreducens	GCF_900109425.1	NZ_FOIW01000002.1	733824	734966	-	arCOG04346	NA	5-formaminoimidazole-4-carboxamide-1-beta-D-ribofuranosyl 5'-monophosphate synthetase (purine biosynthesis)	1.2e-129
Thermococcus-thioreducens	GCF_900109425.1	NZ_FOIW01000002.1	734977	736305	-	arCOG04415	PurD	Phosphoribosylamine-glycine ligase	2.8e-135
Thermococcus-thioreducens	GCF_900109425.1	NZ_FOIW01000002.1	736399	736830	+	arCOG02464	PurE	Phosphoribosylcarboxyaminoimidazole (NCAIR) mutase	9.1e-45
Thermococcus-thioreducens	GCF_900109425.1	NZ_FOIW01000002.1	736961	738253	-	arCOG01598	PurT	Formate-dependent phosphoribosylglycinamide formyltransferase (GAR transformylase)	9.7e-162
Thermococcus-thioreducens	GCF_900109425.1	NZ_FOIW01000002.1	738365	739369	+	arCOG00639	PurM	Phosphoribosylaminoimidazole (AIR) synthetase	6.1e-113
Thermococcus-thioreducens	GCF_900109425.1	NZ_FOIW01000002.1	739401	739574	+	arCOG08596	NA	Uncharacterized protein	1.1e-16
Thermococcus-thioreducens	GCF_900109425.1	NZ_FOIW01000002.1	739541	740275	-	arCOG04421	PurC	Phosphoribosylaminoimidazolesuccinocarboxamide (SAICAR) synthase	1e-65
Thermococcus-thioreducens	GCF_900109425.1	NZ_FOIW01000002.1	740404	741738	+	arCOG00093	PurF	Glutamine phosphoribosylpyrophosphate amidotransferase	1.2e-123
Thermococcus-thioreducens	GCF_900109425.1	NZ_FOIW01000002.1	741728	742216	-	arCOG00717	NA	PIN domain containing protein	2.6e-44
Thermococcus-thioreducens	GCF_900109425.1	NZ_FOIW01000002.1	742560	742919	-	arCOG03403	NA	PemK/MazF family toxin	1.4e-12
Thermococcus-thioreducens	GCF_900109425.1	NZ_FOIW01000002.1	742894	743082	-	arCOG10167	NA	DNA-binding protein, potential antitoxin AbrB/MazE fold	2e-14
Thermococcus-thioreducens	GCF_900109425.1	NZ_FOIW01000002.1	743114	745111	-	arCOG01492	FdhA	Formate dehydrogenase subunit alpha	9e-235
Thermococcus-thioreducens	GCF_900109425.1	NZ_FOIW01000002.1	745185	745778	-	arCOG00034	PDX2	Predicted glutamine amidotransferase involved in pyridoxine biosynthesis	6.7e-68
Thermococcus-thioreducens	GCF_900109425.1	NZ_FOIW01000002.1	745814	746821	-	arCOG04075	SNZ1	Pyridoxine biosynthesis enzyme	7.6e-112
Thermococcus-thioreducens	GCF_900109425.1	NZ_FOIW01000002.1	746955	747788	-	arCOG01482	NadC	Nicotinate-nucleotide pyrophosphorylase	2.8e-85
Thermococcus-thioreducens	GCF_900109425.1	NZ_FOIW01000002.1	747847	748755	-	arCOG04459	NadA	Quinolinate synthase	6.8e-122
Thermococcus-thioreducens	GCF_900109425.1	NZ_FOIW01000002.1	748798	749985	-	arCOG04354	NA	Tripartite tricarboxylate transporter (TTT) class transporter	2.3e-110
Thermococcus-thioreducens	GCF_900109425.1	NZ_FOIW01000002.1	750034	751434	-	arCOG00572	NadB	Aspartate oxidase	7.8e-160
Thermococcus-thioreducens	GCF_900109425.1	NZ_FOIW01000002.1	751498	752958	-	arCOG00612	GuaB	IMP dehydrogenase/GMP reductase	4.7e-175
Thermococcus-thioreducens	GCF_900109425.1	NZ_FOIW01000002.1	753079	753204	-	NA	NA	NA	NA
Thermococcus-thioreducens	GCF_900109425.1	NZ_FOIW01000002.1	753444	753707	+	arCOG04021	NA	Uncharacterized protein	4.2e-14
Thermococcus-thioreducens	GCF_900109425.1	NZ_FOIW01000002.1	753840	755831	+	arCOG00792	NA	Superfamily I DNA/RNA helicase	1.4e-288
Thermococcus-thioreducens	GCF_900109425.1	NZ_FOIW01000002.1	755868	756089	+	arCOG07703	NA	RHH/copG family antitoxin	5.6e-07
Thermococcus-thioreducens	GCF_900109425.1	NZ_FOIW01000002.1	756077	756316	+	arCOG02219	VapC	PIN domain containing protein	8.3e-10
Thermococcus-thioreducens	GCF_900109425.1	NZ_FOIW01000002.1	756440	757033	+	arCOG04156	TYW3	Wybutosine (yW) biosynthesis enzyme	1.3e-77
Thermococcus-thioreducens	GCF_900109425.1	NZ_FOIW01000002.1	757570	757842	-	arCOG07090	NA	Uncharacterized membrane protein	1.9e-15
Thermococcus-thioreducens	GCF_900109425.1	NZ_FOIW01000002.1	757906	758682	-	arCOG07527	NA	Halocin C8 family bacteriocin	3.3e-83
Thermococcus-thioreducens	GCF_900109425.1	NZ_FOIW01000002.1	758949	759629	-	arCOG01469	NA	ABC-type multidrug transport system, permease component	1.9e-57
Thermococcus-thioreducens	GCF_900109425.1	NZ_FOIW01000002.1	759616	760497	-	arCOG00194	CcmA	ABC-type multidrug transport system, ATPase component	1.5e-75
Thermococcus-thioreducens	GCF_900109425.1	NZ_FOIW01000002.1	760569	762056	-	arCOG01257	GroEL	Chaperonin GroEL, HSP60 family	1e-194
Thermococcus-thioreducens	GCF_900109425.1	NZ_FOIW01000001.1	132	518	+	arCOG00679	NA	Transposable element, IS605 OrfB family, contains RNAse H fold nuclease and Zn finger domains	2.3e-41
Thermococcus-thioreducens	GCF_900109425.1	NZ_FOIW01000001.1	755	1921	-	arCOG00358	DRG	Ribosome-interacting GTPase 1	3.7e-100
Thermococcus-thioreducens	GCF_900109425.1	NZ_FOIW01000001.1	2034	2492	+	arCOG01580	NA	DNA-binding transcriptional regulator, Lrp family	1e-39
Thermococcus-thioreducens	GCF_900109425.1	NZ_FOIW01000001.1	2565	3065	+	arCOG00769	ThiJ	Putative intracellular protease/amidase	1.8e-54
Thermococcus-thioreducens	GCF_900109425.1	NZ_FOIW01000001.1	3168	3845	+	arCOG05756	NA	Uncharacterized protein	2.3e-40
Thermococcus-thioreducens	GCF_900109425.1	NZ_FOIW01000001.1	3885	4316	+	arCOG03456	PspC	Phage shock protein C	6e-43
Thermococcus-thioreducens	GCF_900109425.1	NZ_FOIW01000001.1	4318	4545	+	arCOG05756	NA	Uncharacterized protein	1.4e-07
Thermococcus-thioreducens	GCF_900109425.1	NZ_FOIW01000001.1	4546	5472	+	arCOG04238	CitG	Triphosphoribosyl-dephospho-CoA synthetase	5.7e-72
Thermococcus-thioreducens	GCF_900109425.1	NZ_FOIW01000001.1	5456	5737	-	arCOG03807	NA	Uncharacterized protein, DUF1884 family	8.5e-35
Thermococcus-thioreducens	GCF_900109425.1	NZ_FOIW01000001.1	5844	6485	-	arCOG01997	MarC	Multiple antibiotic transporter	8.4e-59
Thermococcus-thioreducens	GCF_900109425.1	NZ_FOIW01000001.1	6533	6946	-	arCOG03685	NA	Predicted redox protein, regulator of disulfide bond formation	8.9e-41
Thermococcus-thioreducens	GCF_900109425.1	NZ_FOIW01000001.1	7005	7847	+	arCOG01290	SplB	DNA repair photolyase	6.7e-67
Thermococcus-thioreducens	GCF_900109425.1	NZ_FOIW01000001.1	7774	8619	-	arCOG00088	PuuD	Gamma-glutamyl-gamma-aminobutyrate hydrolase PuuD (putrescine degradation), contains GATase1-like domain	4.4e-99
Thermococcus-thioreducens	GCF_900109425.1	NZ_FOIW01000001.1	8686	9927	-	arCOG00492	ARO8	Transcriptional regulators containing a DNA-binding HTH domain and an aminotransferase domain (MocR family)	3.9e-161
Thermococcus-thioreducens	GCF_900109425.1	NZ_FOIW01000001.1	10181	11149	+	arCOG01124	E2b2	Ribose-1,5-bisphosphate isomerase, eIF-2B alpha/beta/delta family	8.7e-128
Thermococcus-thioreducens	GCF_900109425.1	NZ_FOIW01000001.1	11207	12073	-	arCOG10056	NA	Uncharacterized protein	9.6e-94
Thermococcus-thioreducens	GCF_900109425.1	NZ_FOIW01000001.1	12085	12315	-	arCOG03311	NA	Peptidase family C39	5.8e-10
Thermococcus-thioreducens	GCF_900109425.1	NZ_FOIW01000001.1	12652	13923	+	arCOG01923	SIK1	RNA processing factor Prp31, contains Nop domain	1.3e-118
Thermococcus-thioreducens	GCF_900109425.1	NZ_FOIW01000001.1	13929	14609	+	arCOG00078	NOP1	Fibrillarin-like rRNA methylase	1.9e-84
Thermococcus-thioreducens	GCF_900109425.1	NZ_FOIW01000001.1	14627	15298	-	arCOG01907	AIM24	Uncharacterized protein, AIM24 family	2.2e-72
Thermococcus-thioreducens	GCF_900109425.1	NZ_FOIW01000001.1	15451	16503	+	arCOG01767	PksG	3-hydroxy-3-methylglutaryl CoA synthase	3.7e-105
Thermococcus-thioreducens	GCF_900109425.1	NZ_FOIW01000001.1	16514	17674	+	arCOG01278	PaaJ	Acetyl-CoA acetyltransferase	2.4e-123
Thermococcus-thioreducens	GCF_900109425.1	NZ_FOIW01000001.1	17676	18080	+	arCOG01285	NA	OB-fold domain and Zn-ribbon containing protein, possible acyl-CoA-binding protein	1.8e-41
Thermococcus-thioreducens	GCF_900109425.1	NZ_FOIW01000001.1	18118	18411	-	arCOG08591	NA	Uncharacterized protein	7.5e-49
Thermococcus-thioreducens	GCF_900109425.1	NZ_FOIW01000001.1	18420	18926	-	arCOG00826	WecD	Acetyltransferase (GNAT) family	2e-31
Thermococcus-thioreducens	GCF_900109425.1	NZ_FOIW01000001.1	18997	19539	+	arCOG01863	MBF1	Ribosome-binding protein aMBF1, translation factor, contains Zn-ribbon and HTH domains	3.9e-37
Thermococcus-thioreducens	GCF_900109425.1	NZ_FOIW01000001.1	19583	19753	+	arCOG10034	AbrB	AbrB family transcriptional regulator, antitoxin component of toxin-antitoxin system	1.1e-29
Thermococcus-thioreducens	GCF_900109425.1	NZ_FOIW01000001.1	19728	19841	+	arCOG00710	NA	PIN domain containing protein	2.7e-4
Thermococcus-thioreducens	GCF_900109425.1	NZ_FOIW01000001.1	19822	20184	+	arCOG00710	NA	PIN domain containing protein	8.5e-33
Thermococcus-thioreducens	GCF_900109425.1	NZ_FOIW01000001.1	20181	20654	-	arCOG04842	NA	Uncharacterized protein	2.5e-46
Thermococcus-thioreducens	GCF_900109425.1	NZ_FOIW01000001.1	20738	21310	+	arCOG01764	SPT15	TATA-box binding protein (TBP), component of TFIID and TFIIB	5.4e-66
Thermococcus-thioreducens	GCF_900109425.1	NZ_FOIW01000001.1	21318	22328	+	arCOG00324	AcuC	Deacetylase, including yeast histone deacetylase and acetoin utilization protein	3.2e-81
Thermococcus-thioreducens	GCF_900109425.1	NZ_FOIW01000001.1	22593	23207	-	arCOG01602	PorG	Pyruvate:ferredoxin oxidoreductase or related 2-oxoacid:ferredoxin oxidoreductase, gamma subunit	1.6e-54
Thermococcus-thioreducens	GCF_900109425.1	NZ_FOIW01000001.1	23204	25144	-	arCOG01609	NA	Indolepyruvate ferredoxin oxidoreductase, alpha and beta subunit	1.6e-205
Thermococcus-thioreducens	GCF_900109425.1	NZ_FOIW01000001.1	25145	25603	-	arCOG00730	NA	PIN domain containing protein	1.1e-37
Thermococcus-thioreducens	GCF_900109425.1	NZ_FOIW01000001.1	25590	25748	-	NA	NA	NA	NA
Thermococcus-thioreducens	GCF_900109425.1	NZ_FOIW01000001.1	25751	27127	-	arCOG01340	NA	Acyl-CoA synthetase (NDP forming)	1.9e-161
Thermococcus-thioreducens	GCF_900109425.1	NZ_FOIW01000001.1	27314	27988	+	arCOG00497	NA	Zn-dependent hydrolase of the beta-lactamase fold	2.3e-76
Thermococcus-thioreducens	GCF_900109425.1	NZ_FOIW01000001.1	28034	29038	+	arCOG00395	NA	Predicted membrane-associated or secreted trancriptional regulator	1.2e-114
Thermococcus-thioreducens	GCF_900109425.1	NZ_FOIW01000001.1	29115	29258	-	arCOG03461	NA	Uncharacterized protein containing archaeal-type C2H2 Zn-finger	8.3e-20
Thermococcus-thioreducens	GCF_900109425.1	NZ_FOIW01000001.1	29332	30114	-	arCOG05734	NA	Uncharacterized protein	1.4e-66
Thermococcus-thioreducens	GCF_900109425.1	NZ_FOIW01000001.1	30185	30826	-	arCOG05733	NA	Uncharacterized membrane protein	8.3e-60
Thermococcus-thioreducens	GCF_900109425.1	NZ_FOIW01000001.1	30826	31542	-	arCOG04536	ArfB	Creatinine amidohydrolase/Fe(II)-dependent formamide hydrolase involved in riboflavin and F420 biosynthesis	2.7e-50
Thermococcus-thioreducens	GCF_900109425.1	NZ_FOIW01000001.1	31622	32473	-	arCOG00050	SpeE	Spermidine synthase	4.1e-111
Thermococcus-thioreducens	GCF_900109425.1	NZ_FOIW01000001.1	32572	33069	+	arCOG05845	NA	Uncharacterized protein	1e-18
Thermococcus-thioreducens	GCF_900109425.1	NZ_FOIW01000001.1	33063	33536	-	arCOG04490	PdaD	Pyruvoyl-dependent arginine decarboxylase (PvlArgDC)	8.7e-45
Thermococcus-thioreducens	GCF_900109425.1	NZ_FOIW01000001.1	33703	34851	-	arCOG01953	KefB	Potassium-efflux system protein KefB	3e-52
Thermococcus-thioreducens	GCF_900109425.1	NZ_FOIW01000001.1	34929	35336	+	arCOG00811	IlvH	Acetolactate synthase, small subunit	3.1e-25
Thermococcus-thioreducens	GCF_900109425.1	NZ_FOIW01000001.1	35319	36821	-	arCOG01541	HyfB	Multisubunit Na+/H+ antiporter, MnhD subunit	1.1e-108
Thermococcus-thioreducens	GCF_900109425.1	NZ_FOIW01000001.1	36818	37108	-	arCOG03072	MnhC	Multisubunit Na+/H+ antiporter, MnhC subunit	5.9e-19
Thermococcus-thioreducens	GCF_900109425.1	NZ_FOIW01000001.1	37101	37502	-	arCOG03079	MnhB	Multisubunit Na+/H+ antiporter, MnhB subunit	1.8e-22
Thermococcus-thioreducens	GCF_900109425.1	NZ_FOIW01000001.1	37499	37741	-	arCOG03077	MnhB	Multisubunit Na+/H+ antiporter, MnhB subunit	3.1e-17
Thermococcus-thioreducens	GCF_900109425.1	NZ_FOIW01000001.1	37738	37968	-	arCOG08614	NA	Predicted subunit of the Multisubunit Na+/H+ antiporter	1.9e-16
Thermococcus-thioreducens	GCF_900109425.1	NZ_FOIW01000001.1	37949	38263	-	arCOG03083	MnhG	Multisubunit Na+/H+ antiporter, MnhG subunit	1.1e-31
Thermococcus-thioreducens	GCF_900109425.1	NZ_FOIW01000001.1	38256	38528	-	arCOG03120	MnhF	Multisubunit Na+/H+ antiporter, MnhF subunit	1.8e-30
Thermococcus-thioreducens	GCF_900109425.1	NZ_FOIW01000001.1	38504	39109	-	arCOG03099	MnhE	Multisubunit Na+/H+ antiporter, MnhE subunit	4.1e-34
Thermococcus-thioreducens	GCF_900109425.1	NZ_FOIW01000001.1	39295	39705	+	arCOG01303	GcvH	Glycine cleavage system H protein (lipoate-binding)	1.6e-43
Thermococcus-thioreducens	GCF_900109425.1	NZ_FOIW01000001.1	39779	40120	+	arCOG05772	NA	Uncharacterized protein	1.1e-51
Thermococcus-thioreducens	GCF_900109425.1	NZ_FOIW01000001.1	40383	41828	-	arCOG01292	GltD	NADPH-dependent glutamate synthase beta chain or related oxidoreductase	6.4e-164
Thermococcus-thioreducens	GCF_900109425.1	NZ_FOIW01000001.1	41828	42694	-	arCOG02199	Mcr1	NAD(P)H-flavin reductase	1e-59
Thermococcus-thioreducens	GCF_900109425.1	NZ_FOIW01000001.1	42862	43080	+	arCOG08599	NA	Uncharacterized protein	1.4e-27
Thermococcus-thioreducens	GCF_900109425.1	NZ_FOIW01000001.1	43067	43828	-	arCOG00978	GCD14	tRNA(1-methyladenosine) methyltransferase	1.4e-84
Thermococcus-thioreducens	GCF_900109425.1	NZ_FOIW01000001.1	43809	44447	-	arCOG03793	NA	Inactivated KaiC-like ATPase, DUF835 family	3e-61
Thermococcus-thioreducens	GCF_900109425.1	NZ_FOIW01000001.1	44505	44852	+	arCOG01217	SEC65	Signal recognition particle 19 kDa protein	8.8e-17
Thermococcus-thioreducens	GCF_900109425.1	NZ_FOIW01000001.1	44853	45098	-	arCOG01117	NA	Lrp/AsnC family C-terminal domain	1.4e-17
Thermococcus-thioreducens	GCF_900109425.1	NZ_FOIW01000001.1	45233	48622	+	arCOG00553	Hjm/BRR2	Replicative superfamily II helicase	9.2e-208
Thermococcus-thioreducens	GCF_900109425.1	NZ_FOIW01000001.1	48668	49225	+	arCOG01045	CoaE	Dephospho-CoA kinase	1.9e-63
Thermococcus-thioreducens	GCF_900109425.1	NZ_FOIW01000001.1	49211	50020	-	arCOG00576	NA	Predicted divalent heavy-metal cations transporter	1.3e-42
Thermococcus-thioreducens	GCF_900109425.1	NZ_FOIW01000001.1	50092	50505	+	arCOG01043	NA	Predicted RNA binding protein with dsRBD fold	2e-41
Thermococcus-thioreducens	GCF_900109425.1	NZ_FOIW01000001.1	50517	51800	-	arCOG01462	NatB	ABC-type Na+ efflux pump, permease component	1.1e-103
Thermococcus-thioreducens	GCF_900109425.1	NZ_FOIW01000001.1	51797	52555	-	arCOG00194	CcmA	ABC-type multidrug transport system, ATPase component	2.2e-72
Thermococcus-thioreducens	GCF_900109425.1	NZ_FOIW01000001.1	52542	52775	-	arCOG01864	NA	Transcriptional regulator, xre family	3.8e-30
Thermococcus-thioreducens	GCF_900109425.1	NZ_FOIW01000001.1	52780	53079	-	arCOG04440	NA	Putative component of bacteriocin or quorum sensing system, membrane protein, DUF2178 family	5.6e-7
Thermococcus-thioreducens	GCF_900109425.1	NZ_FOIW01000001.1	53080	53448	-	arCOG04440	NA	Putative component of bacteriocin or quorum sensing system, membrane protein, DUF2178 family	7.8e-23
Thermococcus-thioreducens	GCF_900109425.1	NZ_FOIW01000001.1	54161	54490	-	arCOG10078	NA	Uncharacterized protein	7.5e-47
Thermococcus-thioreducens	GCF_900109425.1	NZ_FOIW01000001.1	54480	55685	-	arCOG05835	NA	MFS family permease	1.1e-155
Thermococcus-thioreducens	GCF_900109425.1	NZ_FOIW01000001.1	55697	55960	-	arCOG03458	Gdt1	Putative Ca2+/H+ antiporter, TMEM165/GDT1 family	4.7e-23
Thermococcus-thioreducens	GCF_900109425.1	NZ_FOIW01000001.1	55973	57151	-	arCOG01130	NA	Aspartate/tyrosine/aromatic aminotransferase	4.7e-123
Thermococcus-thioreducens	GCF_900109425.1	NZ_FOIW01000001.1	57236	57643	-	arCOG02197	Cgi121	Subunit of KEOPS complex (Cgi121BUD32KAE1)	3.8e-27
Thermococcus-thioreducens	GCF_900109425.1	NZ_FOIW01000001.1	57853	58044	+	arCOG01009	NA	Transcriptional regulator, contains N-terminal RHH domain	5.7e-12
Thermococcus-thioreducens	GCF_900109425.1	NZ_FOIW01000001.1	58110	59354	+	arCOG02201	FtsZ1_2	Cell division GTPase	8.8e-98
Thermococcus-thioreducens	GCF_900109425.1	NZ_FOIW01000001.1	59385	60155	+	arCOG00586	Soj	ATPase involved in chromosome partitioning, ParA family	7.9e-60
Thermococcus-thioreducens	GCF_900109425.1	NZ_FOIW01000001.1	60142	60474	+	arCOG05095	NA	Transcriptional regulator, CopG/Arc/MetJ family	6.9e-42
Thermococcus-thioreducens	GCF_900109425.1	NZ_FOIW01000001.1	60567	61022	-	arCOG01222	TagD	Cytidylyltransferase fused to conserved domain of DUF357 family	4.9e-29
Thermococcus-thioreducens	GCF_900109425.1	NZ_FOIW01000001.1	61024	61542	-	arCOG00985	Tma20	Predicted RNA-binding protein, contains PUA domain	4.9e-32
Thermococcus-thioreducens	GCF_900109425.1	NZ_FOIW01000001.1	61542	62177	-	arCOG00081	PyrF	Orotidine-5'-phosphate decarboxylase	1.6e-69
Thermococcus-thioreducens	GCF_900109425.1	NZ_FOIW01000001.1	62182	62784	-	arCOG02103	NA	Transcriptional regulator, contains wHTH domain	2e-65
Thermococcus-thioreducens	GCF_900109425.1	NZ_FOIW01000001.1	62836	63984	-	arCOG04213	INO1	Myo-inositol-1-phosphate synthase	4e-95
Thermococcus-thioreducens	GCF_900109425.1	NZ_FOIW01000001.1	64027	65334	-	arCOG00673	NA	Choline kinase	6.1e-147
Thermococcus-thioreducens	GCF_900109425.1	NZ_FOIW01000001.1	65411	66085	+	arCOG00035	Dph6	Diphthamide synthase (EF-2-diphthine--ammonia ligase)	5.3e-80
Thermococcus-thioreducens	GCF_900109425.1	NZ_FOIW01000001.1	66178	68595	+	NA	NA	NA	NA
Thermococcus-thioreducens	GCF_900109425.1	NZ_FOIW01000001.1	68592	71621	+	NA	NA	NA	NA
Thermococcus-thioreducens	GCF_900109425.1	NZ_FOIW01000001.1	71628	74177	-	arCOG10079	NA	Uncharacterized protein	2.9e-272
Thermococcus-thioreducens	GCF_900109425.1	NZ_FOIW01000001.1	74354	75115	+	arCOG00194	CcmA	ABC-type multidrug transport system, ATPase component	4.5e-81
Thermococcus-thioreducens	GCF_900109425.1	NZ_FOIW01000001.1	75125	76588	+	arCOG02444	NA	Predicted permease	9.4e-137
Thermococcus-thioreducens	GCF_900109425.1	NZ_FOIW01000001.1	76671	76934	-	arCOG04337	NA	Uncharacterized protein	3.2e-12
Thermococcus-thioreducens	GCF_900109425.1	NZ_FOIW01000001.1	76939	77448	-	arCOG01075	NA	NUDIX family hydrolase	1.3e-30
Thermococcus-thioreducens	GCF_900109425.1	NZ_FOIW01000001.1	77518	78366	-	arCOG00016	RbsK	Sugar kinase, ribokinase family	1.3e-77
Thermococcus-thioreducens	GCF_900109425.1	NZ_FOIW01000001.1	78490	78801	+	arCOG02466	GAR1	RNA-binding protein involved in rRNA processing	1.6e-20
Thermococcus-thioreducens	GCF_900109425.1	NZ_FOIW01000001.1	78808	79719	+	arCOG01981	SUA7	Transcription initiation factor TFIIB, Brf1 subunit/Transcription initiation factor TFIIB	1.2e-137
Thermococcus-thioreducens	GCF_900109425.1	NZ_FOIW01000001.1	79723	80223	+	arCOG01141	NA	ICC-like phosphoesterase	3.6e-37
Thermococcus-thioreducens	GCF_900109425.1	NZ_FOIW01000001.1	80272	80475	-	arCOG02144	HHT1	Histones H3 and H4	3.9e-20
Thermococcus-thioreducens	GCF_900109425.1	NZ_FOIW01000001.1	80867	82201	+	arCOG04443	RbcL	Ribulose 1,5-bisphosphate carboxylase, large subunit	4.8e-180
Thermococcus-thioreducens	GCF_900109425.1	NZ_FOIW01000001.1	82300	82890	+	arCOG04798	Tdk	Thymidine kinase	1.4e-84
Thermococcus-thioreducens	GCF_900109425.1	NZ_FOIW01000001.1	82877	84046	-	arCOG01434	NA	Cysteate synthase	9.2e-112
Thermococcus-thioreducens	GCF_900109425.1	NZ_FOIW01000001.1	84155	84751	+	arCOG01684	NA	Heat shock transcriptional regulator, ArsR family	3.2e-54
Thermococcus-thioreducens	GCF_900109425.1	NZ_FOIW01000001.1	84789	84995	-	arCOG01885	RPS17A	Ribosomal protein S17E	3.1e-25
Thermococcus-thioreducens	GCF_900109425.1	NZ_FOIW01000001.1	85091	85237	-	NA	NA	NA	NA
Thermococcus-thioreducens	GCF_900109425.1	NZ_FOIW01000001.1	85331	85750	+	arCOG04171	NA	Uncharacterized protein	3.3e-51
Thermococcus-thioreducens	GCF_900109425.1	NZ_FOIW01000001.1	85763	86662	-	arCOG03799	NA	Membrane associated inactivated KaiC-like ATPase, DUF835 family	5.5e-50
Thermococcus-thioreducens	GCF_900109425.1	NZ_FOIW01000001.1	86696	87616	-	arCOG04084	NA	Predicted glycosylase	8.3e-33
Thermococcus-thioreducens	GCF_900109425.1	NZ_FOIW01000001.1	87603	89465	-	arCOG03287	GDB1	Glycogen debranching enzyme	1.7e-130
Thermococcus-thioreducens	GCF_900109425.1	NZ_FOIW01000001.1	89468	90946	-	arCOG01772	FucI	L-fucose isomerase or related protein	1.6e-97
Thermococcus-thioreducens	GCF_900109425.1	NZ_FOIW01000001.1	91035	91985	+	arCOG00014	RbsK	Sugar kinase, ribokinase family	7.2e-55
Thermococcus-thioreducens	GCF_900109425.1	NZ_FOIW01000001.1	91964	93106	-	arCOG00894	NA	Glycosyl transferase family 2	7.7e-55
Thermococcus-thioreducens	GCF_900109425.1	NZ_FOIW01000001.1	93200	94207	+	arCOG01622	MviM	Predicted dehydrogenase	5e-93
Thermococcus-thioreducens	GCF_900109425.1	NZ_FOIW01000001.1	94204	95217	+	arCOG01622	MviM	Predicted dehydrogenase	3e-79
Thermococcus-thioreducens	GCF_900109425.1	NZ_FOIW01000001.1	95338	96624	+	arCOG00153	UgpB	ABC-type trehalose transport system, periplasmic component	3.3e-145
Thermococcus-thioreducens	GCF_900109425.1	NZ_FOIW01000001.1	96634	97488	+	arCOG00157	UgpA	ABC-type sugar transport system, permease component	6.1e-54
Thermococcus-thioreducens	GCF_900109425.1	NZ_FOIW01000001.1	97485	98318	+	arCOG00159	UgpE	ABC-type sugar transport system, permease component	1.9e-46
Thermococcus-thioreducens	GCF_900109425.1	NZ_FOIW01000001.1	98328	99431	+	arCOG00177	PotA	ABC-type spermidine/putrescine transport system, ATPase component	2.4e-138
Thermococcus-thioreducens	GCF_900109425.1	NZ_FOIW01000001.1	99441	100454	+	arCOG02038	NA	Sugar-specific transcriptional regulator TrmB	2e-71
Thermococcus-thioreducens	GCF_900109425.1	NZ_FOIW01000001.1	100480	101823	+	arCOG04170	GckA	Glycerate kinase	3.3e-152
Thermococcus-thioreducens	GCF_900109425.1	NZ_FOIW01000001.1	101780	102487	-	NA	NA	NA	NA
Thermococcus-thioreducens	GCF_900109425.1	NZ_FOIW01000001.1	102558	103202	+	arCOG01880	SEC59	Dolichol kinase	4.2e-31
Thermococcus-thioreducens	GCF_900109425.1	NZ_FOIW01000001.1	103204	104004	-	arCOG01290	SplB	DNA repair photolyase	2.6e-55
Thermococcus-thioreducens	GCF_900109425.1	NZ_FOIW01000001.1	104044	104691	+	arCOG02625	NA	Predicted metal-dependent hydrolase	1.7e-76
Thermococcus-thioreducens	GCF_900109425.1	NZ_FOIW01000001.1	104694	105089	+	arCOG01913	NA	Membrane protein implicated in regulation of membrane protease activity	4.8e-27
Thermococcus-thioreducens	GCF_900109425.1	NZ_FOIW01000001.1	105061	105492	-	arCOG05784	NA	Uncharacterized membrane protein	1.3e-22
Thermococcus-thioreducens	GCF_900109425.1	NZ_FOIW01000001.1	105561	105986	+	arCOG04227	NA	Predicted CoA-binding protein	6.3e-54
Thermococcus-thioreducens	GCF_900109425.1	NZ_FOIW01000001.1	105983	107083	-	arCOG00047	Trm11	tRNA G10 N-methylase Trm11	1.9e-57
Thermococcus-thioreducens	GCF_900109425.1	NZ_FOIW01000001.1	107204	108487	+	arCOG05844	NA	Uncharacterized protein	1.9e-139
Thermococcus-thioreducens	GCF_900109425.1	NZ_FOIW01000001.1	108466	108759	+	arCOG07104	NA	Uncharacterized protein	2e-20
Thermococcus-thioreducens	GCF_900109425.1	NZ_FOIW01000001.1	108759	109163	+	arCOG04214	NA	Thiamine monophosphate synthetase YjbQ, ThiE analog	3.9e-45
Thermococcus-thioreducens	GCF_900109425.1	NZ_FOIW01000001.1	109160	109717	-	arCOG00354	NA	GTPase SAR1 or related small G protein	6e-53
Thermococcus-thioreducens	GCF_900109425.1	NZ_FOIW01000001.1	109767	110081	+	arCOG05860	NA	Uncharacterized protein	3e-29
Thermococcus-thioreducens	GCF_900109425.1	NZ_FOIW01000001.1	110084	110641	+	arCOG04311	NA	5'-deoxynucleotidase, HD superfamily hydrolase	5.2e-42
Thermococcus-thioreducens	GCF_900109425.1	NZ_FOIW01000001.1	110645	111304	-	arCOG00761	TsaA	tRNA (Thr-GGU) A37 N-methylase	2.6e-52
Thermococcus-thioreducens	GCF_900109425.1	NZ_FOIW01000001.1	111328	112599	-	arCOG04137	SAM1	S-adenosylhomocysteine hydrolase	1e-153
Thermococcus-thioreducens	GCF_900109425.1	NZ_FOIW01000001.1	112735	113304	+	arCOG02462	NA	Kynurenine formamidase	4.2e-39
Thermococcus-thioreducens	GCF_900109425.1	NZ_FOIW01000001.1	113534	114691	+	arCOG00388	LytB	Putative cell wall-binding domain	2.2e-109
Thermococcus-thioreducens	GCF_900109425.1	NZ_FOIW01000001.1	114742	115113	-	arCOG04345	RPR2	RNase P subunit RPR2	5.1e-23
Thermococcus-thioreducens	GCF_900109425.1	NZ_FOIW01000001.1	115118	116626	-	arCOG05761	NA	Intein insertion	2e-162
Thermococcus-thioreducens	GCF_900109425.1	NZ_FOIW01000001.1	116874	117536	+	arCOG00976	Pcm	Protein-L-isoaspartate carboxylmethyltransferase	6.9e-63
Thermococcus-thioreducens	GCF_900109425.1	NZ_FOIW01000001.1	117577	118209	+	arCOG01158	SerB	Phosphoserine phosphatase	8.9e-49
Thermococcus-thioreducens	GCF_900109425.1	NZ_FOIW01000001.1	118349	119569	-	arCOG02300	EppA/PulO	Type II secretory pathway, prepilin signal peptidase PulO	1.8e-107
Thermococcus-thioreducens	GCF_900109425.1	NZ_FOIW01000001.1	119579	119743	-	arCOG04026	NA	Pilin/Flagellin, contains class III signal peptide	1.4e-16
Thermococcus-thioreducens	GCF_900109425.1	NZ_FOIW01000001.1	119831	120175	+	arCOG03834	NA	ASCH domain, RNA binding protein	1.1e-42
Thermococcus-thioreducens	GCF_900109425.1	NZ_FOIW01000001.1	120172	120741	+	arCOG00398	NA	ASCH domain, predicted RNA-binding domain	8.8e-58
Thermococcus-thioreducens	GCF_900109425.1	NZ_FOIW01000001.1	120722	120988	-	arCOG08594	NA	Uncharacterized protein	2.3e-42
Thermococcus-thioreducens	GCF_900109425.1	NZ_FOIW01000001.1	121138	121860	+	arCOG02291	NA	HAD superfamily hydrolase	9.7e-49
Thermococcus-thioreducens	GCF_900109425.1	NZ_FOIW01000001.1	121946	122512	-	arCOG00670	PgsA	Phosphatidylglycerophosphate synthase	5.6e-51
Thermococcus-thioreducens	GCF_900109425.1	NZ_FOIW01000001.1	122522	123055	-	arCOG01857	NA	SpoU rRNA Methylase family enzyme	1.3e-80
Thermococcus-thioreducens	GCF_900109425.1	NZ_FOIW01000001.1	123055	124656	-	arCOG02168	NA	Transglutaminase-like cysteine protease	3e-188
Thermococcus-thioreducens	GCF_900109425.1	NZ_FOIW01000001.1	124707	125477	+	arCOG04309	NA	S-adenosyl-l-methionine hydroxide adenosyltransferase	1.1e-75
Thermococcus-thioreducens	GCF_900109425.1	NZ_FOIW01000001.1	125498	125722	+	arCOG06140	AbrB	AbrB family transcriptional regulator, antitoxin component of toxin-antitoxin system	1.4e-18
Thermococcus-thioreducens	GCF_900109425.1	NZ_FOIW01000001.1	125703	126179	+	arCOG00710	NA	PIN domain containing protein	1.2e-25
Thermococcus-thioreducens	GCF_900109425.1	NZ_FOIW01000001.1	126194	126757	+	arCOG00972	NadR	Nicotinamide mononucleotide adenylyltransferase	1.8e-62
Thermococcus-thioreducens	GCF_900109425.1	NZ_FOIW01000001.1	126763	127092	-	arCOG06398	NA	Uncharacterized protein	8.6e-19
Thermococcus-thioreducens	GCF_900109425.1	NZ_FOIW01000001.1	127136	127348	-	arCOG05206	NA	Addiction module toxin, Txe/YoeB family	4.6e-10
Thermococcus-thioreducens	GCF_900109425.1	NZ_FOIW01000001.1	127353	128534	-	arCOG00139	NA	MFS family permease	3.9e-152
Thermococcus-thioreducens	GCF_900109425.1	NZ_FOIW01000001.1	128567	129034	-	arCOG00833	RimI	Acetyltransferase (GNAT) family	6.5e-15
Thermococcus-thioreducens	GCF_900109425.1	NZ_FOIW01000001.1	129058	129867	-	arCOG00845	WecD	Acetyltransferase (GNAT) family	1.8e-65
Thermococcus-thioreducens	GCF_900109425.1	NZ_FOIW01000001.1	130004	131749	-	arCOG10268	NA	Uncharacterized protein	8.7e-114
Thermococcus-thioreducens	GCF_900109425.1	NZ_FOIW01000001.1	132381	132884	+	arCOG07081	NA	Uncharacterized protein	2.6e-48
Thermococcus-thioreducens	GCF_900109425.1	NZ_FOIW01000001.1	132894	133433	-	NA	NA	NA	NA
Thermococcus-thioreducens	GCF_900109425.1	NZ_FOIW01000001.1	133539	133979	+	arCOG00743	NA	Predicted transcriptional regulator	3.2e-68
Thermococcus-thioreducens	GCF_900109425.1	NZ_FOIW01000001.1	133990	134478	+	arCOG04079	NA	Uncharacterized protein	2.3e-50
Thermococcus-thioreducens	GCF_900109425.1	NZ_FOIW01000001.1	134872	135270	-	arCOG00842	RimL	Acetyltransferase, RimL family	6.9e-17
Thermococcus-thioreducens	GCF_900109425.1	NZ_FOIW01000001.1	135499	136197	+	arCOG02766	NA	Metal-dependent membrane protease, CAAX family	2.1e-10
Thermococcus-thioreducens	GCF_900109425.1	NZ_FOIW01000001.1	136629	137135	-	arCOG02559	NA	Cell surface protein	3.1e-13
Thermococcus-thioreducens	GCF_900109425.1	NZ_FOIW01000001.1	137139	137843	-	arCOG01790	NA	SAM-dependent methyltransferase	3.5e-50
Thermococcus-thioreducens	GCF_900109425.1	NZ_FOIW01000001.1	138050	138202	+	NA	NA	NA	NA
Thermococcus-thioreducens	GCF_900109425.1	NZ_FOIW01000001.1	138352	138570	-	arCOG01790	NA	SAM-dependent methyltransferase	2.6e-9
Thermococcus-thioreducens	GCF_900109425.1	NZ_FOIW01000001.1	138633	139976	+	arCOG00321	TldD	Zn-dependent protease, component of TldD/TldE system	2.5e-98
Thermococcus-thioreducens	GCF_900109425.1	NZ_FOIW01000001.1	139977	141176	+	arCOG00322	TldE	Inactivated Zn-dependent protease, component of TldD/TldE system	2.5e-46
Thermococcus-thioreducens	GCF_900109425.1	NZ_FOIW01000001.1	141173	141502	+	NA	NA	NA	NA
Thermococcus-thioreducens	GCF_900109425.1	NZ_FOIW01000001.1	141471	142181	+	arCOG00126	NA	Predicted amidohydrolase	6.9e-114
Thermococcus-thioreducens	GCF_900109425.1	NZ_FOIW01000001.1	142183	142635	+	arCOG03413	CDC14	Protein-tyrosine phosphatase	2.6e-45
Thermococcus-thioreducens	GCF_900109425.1	NZ_FOIW01000001.1	142622	143185	-	arCOG00288	NfnB	Nitroreductase	2.6e-31
Thermococcus-thioreducens	GCF_900109425.1	NZ_FOIW01000001.1	143227	143976	-	arCOG00499	NA	Metal-dependent hydrolase of the beta-lactamase superfamily	2.3e-63
Thermococcus-thioreducens	GCF_900109425.1	NZ_FOIW01000001.1	144041	144502	+	arCOG04290	NA	PIN-domain and Zn ribbon	4.8e-55
Thermococcus-thioreducens	GCF_900109425.1	NZ_FOIW01000001.1	144535	145242	+	arCOG04303	FolK	7,8-Dihydro-6-hydroxymethylpterin-pyrophosphokinase, HPPK, Rossmann fold enzyme	9.8e-69
Thermococcus-thioreducens	GCF_900109425.1	NZ_FOIW01000001.1	145334	146161	-	arCOG05734	NA	Uncharacterized protein	3.3e-85
Thermococcus-thioreducens	GCF_900109425.1	NZ_FOIW01000001.1	146225	146440	+	arCOG05722	NA	Sm superfamily RNA-binding protein	4.5e-14
Thermococcus-thioreducens	GCF_900109425.1	NZ_FOIW01000001.1	146450	147184	+	arCOG00532	MobB	Molybdopterin-guanine dinucleotide biosynthesis protein	4e-44
Thermococcus-thioreducens	GCF_900109425.1	NZ_FOIW01000001.1	147171	147653	-	arCOG00711	NA	PIN domain containing protein	1e-18
Thermococcus-thioreducens	GCF_900109425.1	NZ_FOIW01000001.1	147954	148355	-	arCOG01138	Rri1	Proteasome lid subunit RPN8/RPN11, contains Jab1/MPN domain metalloenzyme (JAMM) motif	3.2e-50
Thermococcus-thioreducens	GCF_900109425.1	NZ_FOIW01000001.1	148420	148569	+	arCOG10070	NA	Uncharacterized protein	5.2e-26
Thermococcus-thioreducens	GCF_900109425.1	NZ_FOIW01000001.1	148764	148913	+	arCOG08607	NA	Uncharacterized protein	1.1e-08
Thermococcus-thioreducens	GCF_900109425.1	NZ_FOIW01000001.1	148917	149399	-	arCOG10271	NA	Uncharacterized protein	1.5e-51
Thermococcus-thioreducens	GCF_900109425.1	NZ_FOIW01000001.1	149461	149574	-	NA	NA	NA	NA
Thermococcus-thioreducens	GCF_900109425.1	NZ_FOIW01000001.1	149742	152129	-	arCOG01308	Cdc48	ATPase of the AAA+ class , CDC48 family	0
Thermococcus-thioreducens	GCF_900109425.1	NZ_FOIW01000001.1	152276	152758	-	arCOG01832	IbpA	Molecular chaperone (HSP20 family)	6.5e-34
Thermococcus-thioreducens	GCF_900109425.1	NZ_FOIW01000001.1	152874	153158	-	arCOG10069	NA	Uncharacterized protein	1.7e-33
Thermococcus-thioreducens	GCF_900109425.1	NZ_FOIW01000001.1	153412	154290	-	arCOG00545	YSH1	Predicted exonuclease of the beta-lactamase fold involved in RNA processing	2e-72
Thermococcus-thioreducens	GCF_900109425.1	NZ_FOIW01000001.1	154422	156110	+	arCOG04232	Sbm	Methylmalonyl-CoA mutase	1.6e-276
Thermococcus-thioreducens	GCF_900109425.1	NZ_FOIW01000001.1	156228	156383	+	arCOG04177	RPL39	Ribosomal protein L39E	7.4e-19
Thermococcus-thioreducens	GCF_900109425.1	NZ_FOIW01000001.1	156394	156663	+	arCOG04473	RPL31A	Ribosomal protein L31E	8.5e-23
Thermococcus-thioreducens	GCF_900109425.1	NZ_FOIW01000001.1	156691	157377	+	arCOG04176	TIF6	Translation initiation factor 6 (eIF-6)	4.6e-70
Thermococcus-thioreducens	GCF_900109425.1	NZ_FOIW01000001.1	157395	157625	+	arCOG04175	RPL20A	Ribosomal protein L20A (L18A)	1.8e-21
Thermococcus-thioreducens	GCF_900109425.1	NZ_FOIW01000001.1	157704	158309	-	arCOG00037	NA	Predicted subunit of tRNA(5-methylaminomethyl-2-thiouridylate) methyltransferase, contains the PP-loop ATPase domain	1.9e-65
Thermococcus-thioreducens	GCF_900109425.1	NZ_FOIW01000001.1	158389	158652	+	arCOG00815	AbrB	AbrB family transcriptional regulator	1.5e-14
Thermococcus-thioreducens	GCF_900109425.1	NZ_FOIW01000001.1	158649	159044	+	arCOG02219	VapC	PIN domain containing protein	5.8e-12
Thermococcus-thioreducens	GCF_900109425.1	NZ_FOIW01000001.1	159102	159518	+	arCOG01346	NA	RNA-binding protein containing KH domain, possibly ribosomal protein	2.4e-37
Thermococcus-thioreducens	GCF_900109425.1	NZ_FOIW01000001.1	159522	159974	+	arCOG01344	RPS19A	Ribosomal protein S19E (S16A)	6.2e-59
Thermococcus-thioreducens	GCF_900109425.1	NZ_FOIW01000001.1	160080	160418	+	arCOG04179	PDCD5	DNA-binding TFAR19-related protein, PDSD5 family	2.9e-24
Thermococcus-thioreducens	GCF_900109425.1	NZ_FOIW01000001.1	160434	160712	+	arCOG08602	NA	Uncharacterized protein	2e-51
Thermococcus-thioreducens	GCF_900109425.1	NZ_FOIW01000001.1	160751	161650	+	arCOG01981	SUA7	Transcription initiation factor TFIIB, Brf1 subunit/Transcription initiation factor TFIIB	6e-116
Thermococcus-thioreducens	GCF_900109425.1	NZ_FOIW01000001.1	161673	162698	-	arCOG04050	FEN1	5'-3' exonuclease	2.2e-42
Thermococcus-thioreducens	GCF_900109425.1	NZ_FOIW01000001.1	162792	163196	-	arCOG05778	NA	Uncharacterized membrane protein, DUF373 family	4.5e-34
Thermococcus-thioreducens	GCF_900109425.1	NZ_FOIW01000001.1	163470	164864	+	arCOG01340	NA	Acyl-CoA synthetase (NDP forming)	1.3e-154
Thermococcus-thioreducens	GCF_900109425.1	NZ_FOIW01000001.1	164959	165666	+	arCOG01143	ApaH	Serine/threonine protein phosphatase PP2A family	5.7e-41
Thermococcus-thioreducens	GCF_900109425.1	NZ_FOIW01000001.1	165675	166001	-	arCOG02155	NA	Protein implicated in RNA metabolism, contains PRC-barrel domain	3.9e-18
Thermococcus-thioreducens	GCF_900109425.1	NZ_FOIW01000001.1	166077	168587	-	arCOG01308	Cdc48	ATPase of the AAA+ class , CDC48 family	0
Thermococcus-thioreducens	GCF_900109425.1	NZ_FOIW01000001.1	168584	169345	-	arCOG03142	NA	Nuclease of RNase H fold, RuvC/YqgF family	5.3e-83
Thermococcus-thioreducens	GCF_900109425.1	NZ_FOIW01000001.1	169476	169631	+	arCOG14519	NA	Glutamate rich, possibly not a protein	3.6e-8
Thermococcus-thioreducens	GCF_900109425.1	NZ_FOIW01000001.1	169711	170913	+	arCOG00217	MoeA	Molybdopterin biosynthesis enzyme	7e-144
Thermococcus-thioreducens	GCF_900109425.1	NZ_FOIW01000001.1	170988	172355	+	arCOG00403	SerS	Seryl-tRNA synthetase	4.8e-138
Thermococcus-thioreducens	GCF_900109425.1	NZ_FOIW01000001.1	172440	173696	+	arCOG03167	NA	ATPase, AAA+ superfamily fused to HTH and PD-(DE)xK endonuclease domains	1.5e-92
Thermococcus-thioreducens	GCF_900109425.1	NZ_FOIW01000001.1	173693	174397	-	arCOG04066	NA	Predicted nucleotidyltransferase	1.3e-80
Thermococcus-thioreducens	GCF_900109425.1	NZ_FOIW01000001.1	174479	174907	+	arCOG05517	SecB	Preprotein translocase subunit SecB	1.3e-27
Thermococcus-thioreducens	GCF_900109425.1	NZ_FOIW01000001.1	174937	176115	-	arCOG02733	NA	TPR repeats containing protein	8e-117
Thermococcus-thioreducens	GCF_900109425.1	NZ_FOIW01000001.1	176189	177208	-	arCOG01952	SUA5	tRNA A37 threonylcarbamoyladenosine synthetase subunit TsaC/SUA5/YrdC	4e-125
Thermococcus-thioreducens	GCF_900109425.1	NZ_FOIW01000001.1	177241	178266	-	arCOG01403	AglL	Glycosyltransferase	5e-66
Thermococcus-thioreducens	GCF_900109425.1	NZ_FOIW01000001.1	178317	179531	-	arCOG00388	LytB	Putative cell wall-binding domain	3e-82
Thermococcus-thioreducens	GCF_900109425.1	NZ_FOIW01000001.1	179675	181114	-	arCOG00071	AsnB	Asparagine synthase (glutamine-hydrolyzing)	8.4e-85
Thermococcus-thioreducens	GCF_900109425.1	NZ_FOIW01000001.1	181237	181980	-	arCOG01225	NA	GTPase SAR1 or related small G protein	9.4e-65
Thermococcus-thioreducens	GCF_900109425.1	NZ_FOIW01000001.1	181977	182714	-	arCOG00589	FlhG	FleN family ATPase involved in pili biosynthesis	2.3e-79
Thermococcus-thioreducens	GCF_900109425.1	NZ_FOIW01000001.1	182822	184630	+	arCOG04116	PinA	ATPase of PilT family involved in Holliday junction resolution	7.9e-217
Thermococcus-thioreducens	GCF_900109425.1	NZ_FOIW01000001.1	184677	184913	+	NA	NA	NA	NA
Thermococcus-thioreducens	GCF_900109425.1	NZ_FOIW01000001.1	184903	185136	+	NA	NA	NA	NA
Thermococcus-thioreducens	GCF_900109425.1	NZ_FOIW01000001.1	185129	185353	+	NA	NA	NA	NA
Thermococcus-thioreducens	GCF_900109425.1	NZ_FOIW01000001.1	185355	185603	+	NA	NA	NA	NA
Thermococcus-thioreducens	GCF_900109425.1	NZ_FOIW01000001.1	185581	185766	+	NA	NA	NA	NA
Thermococcus-thioreducens	GCF_900109425.1	NZ_FOIW01000001.1	185872	186432	+	arCOG05007	Maf	Nucleotide-binding protein implicated in inhibition of septum formation	9.3e-77
Thermococcus-thioreducens	GCF_900109425.1	NZ_FOIW01000001.1	188626	189282	-	arCOG00304	HIS2	Histidinol phosphatase or related hydrolase of the PHP family	2.9e-41
Thermococcus-thioreducens	GCF_900109425.1	NZ_FOIW01000001.1	189403	189834	+	arCOG01710	Sbm	Methylmalonyl-CoA mutase, C-terminal domain/subunit (cobalamin-binding)	1.4e-53
Thermococcus-thioreducens	GCF_900109425.1	NZ_FOIW01000001.1	189882	190841	+	arCOG01226	ArgK	Putative periplasmic protein kinase ArgK or related GTPase of G3E family	1.4e-136
Thermococcus-thioreducens	GCF_900109425.1	NZ_FOIW01000001.1	190838	191239	+	arCOG02706	GloA	Lactoylglutathione lyase or related enzyme	1e-51
Thermococcus-thioreducens	GCF_900109425.1	NZ_FOIW01000001.1	191412	191837	+	arCOG03797	NA	Membrane associated inactivated KaiC-like ATPase, DUF835 family	1.7e-29
Thermococcus-thioreducens	GCF_900109425.1	NZ_FOIW01000001.1	191896	195462	+	arCOG00371	Smc	Chromosome segregation ATPase	0
Thermococcus-thioreducens	GCF_900109425.1	NZ_FOIW01000001.1	195468	196127	+	arCOG02610	ScpA	Chromatin segregation and condensation protein Rec8/ScpA/Scc1, kleisin family	3.9e-67
Thermococcus-thioreducens	GCF_900109425.1	NZ_FOIW01000001.1	196231	196587	-	arCOG02121	NA	PIN domain containing protein	1.7e-20
Thermococcus-thioreducens	GCF_900109425.1	NZ_FOIW01000001.1	196572	196796	-	NA	NA	NA	NA
Thermococcus-thioreducens	GCF_900109425.1	NZ_FOIW01000001.1	196819	197256	-	arCOG05748	NA	Uncharacterized protein	6.1e-52
Thermococcus-thioreducens	GCF_900109425.1	NZ_FOIW01000001.1	197306	199681	+	arCOG00872	MPH1	ERCC4-like helicase	3.8e-255
Thermococcus-thioreducens	GCF_900109425.1	NZ_FOIW01000001.1	199783	200628	-	arCOG04080	DppA	D-aminopeptidase	1.5e-100
Thermococcus-thioreducens	GCF_900109425.1	NZ_FOIW01000001.1	200768	201019	+	arCOG07136	NA	Uncharacterized protein	1.6e-12
Thermococcus-thioreducens	GCF_900109425.1	NZ_FOIW01000001.1	201016	201777	-	arCOG01085	PcrB	(S)-3-O-geranylgeranylglyceryl phosphate synthase, TIM-barrel fold	5.9e-84
Thermococcus-thioreducens	GCF_900109425.1	NZ_FOIW01000001.1	201767	202216	-	arCOG00463	NA	Uri superfamily endonuclease	1.3e-41
Thermococcus-thioreducens	GCF_900109425.1	NZ_FOIW01000001.1	202277	202666	+	arCOG05763	NA	Uncharacterized protein	4.9e-33
Thermococcus-thioreducens	GCF_900109425.1	NZ_FOIW01000001.1	202668	204179	-	arCOG02013	DeoA	Thymidine phosphorylase/AMP phosphorylase	4.9e-212
Thermococcus-thioreducens	GCF_900109425.1	NZ_FOIW01000001.1	204306	204554	-	arCOG07709	NA	Uncharacterized protein	3e-27
Thermococcus-thioreducens	GCF_900109425.1	NZ_FOIW01000001.1	204645	204893	-	arCOG05762	NA	Uncharacterized protein	2.9e-19
Thermococcus-thioreducens	GCF_900109425.1	NZ_FOIW01000001.1	204893	205672	-	arCOG00589	FlhG	FleN family ATPase involved in pili biosynthesis	1.5e-84
Thermococcus-thioreducens	GCF_900109425.1	NZ_FOIW01000001.1	205817	206659	-	arCOG01915	HflC	Membrane protease subunit, stomatin/prohibitin homolog	1.5e-72
Thermococcus-thioreducens	GCF_900109425.1	NZ_FOIW01000001.1	206660	208003	-	arCOG01910	NfeD	Membrane-bound serine protease S46, ClpP class	1.1e-146
Thermococcus-thioreducens	GCF_900109425.1	NZ_FOIW01000001.1	208095	208394	+	arCOG05804	NA	Uncharacterized protein	5e-17
Thermococcus-thioreducens	GCF_900109425.1	NZ_FOIW01000001.1	208376	209206	+	arCOG00464	AlkA	3-methyladenine DNA glycosylase/8-oxoguanine DNA glycosylase	2.4e-77
Thermococcus-thioreducens	GCF_900109425.1	NZ_FOIW01000001.1	209203	209535	+	arCOG05805	NA	Uncharacterized protein	1.7e-25
Thermococcus-thioreducens	GCF_900109425.1	NZ_FOIW01000001.1	209595	210203	+	arCOG01208	NA	Minimal nucleotidyltransferase	3.9e-41
Thermococcus-thioreducens	GCF_900109425.1	NZ_FOIW01000001.1	210193	210558	+	arCOG02123	NA	HEPN domain containing protein	6.3e-28
Thermococcus-thioreducens	GCF_900109425.1	NZ_FOIW01000001.1	210555	210953	+	arCOG03817	NA	Uncharacterized protein	2.3e-32
Thermococcus-thioreducens	GCF_900109425.1	NZ_FOIW01000001.1	211194	212732	+	arCOG08358	NA	Uncharacterized protein	2.1e-73
Thermococcus-thioreducens	GCF_900109425.1	NZ_FOIW01000001.1	212729	213223	-	arCOG00721	Nob1	Endonuclease Nob1, consists of a PIN domain and a Zn-ribbon module	4.4e-32
Thermococcus-thioreducens	GCF_900109425.1	NZ_FOIW01000001.1	213283	214050	+	arCOG05810	NA	Uncharacterized protein, homolog of lactam utilization protein B	8.9e-105
Thermococcus-thioreducens	GCF_900109425.1	NZ_FOIW01000001.1	214092	214295	+	arCOG07152	NA	DNA-binding protein, potential antitoxin AbrB/MazE fold	8.4e-21
Thermococcus-thioreducens	GCF_900109425.1	NZ_FOIW01000001.1	214276	214653	+	arCOG02225	VapC	PIN domain containing protein	2.8e-28
Thermococcus-thioreducens	GCF_900109425.1	NZ_FOIW01000001.1	214658	215347	+	arCOG05809	DUR1	Allophanate hydrolase subunit 1	9.3e-92
Thermococcus-thioreducens	GCF_900109425.1	NZ_FOIW01000001.1	215340	216341	+	arCOG05808	DUR1	Allophanate hydrolase subunit 2	1.8e-143
Thermococcus-thioreducens	GCF_900109425.1	NZ_FOIW01000001.1	216344	216778	-	arCOG04477	NA	Predicted metal binding protein, contains two cysteine clusters	7.9e-46
Thermococcus-thioreducens	GCF_900109425.1	NZ_FOIW01000001.1	216809	217849	-	arCOG00982	GldA	Glycerol dehydrogenase or related enzyme	5.1e-112
Thermococcus-thioreducens	GCF_900109425.1	NZ_FOIW01000001.1	217924	218736	+	arCOG02177	NA	Uncharacterized membrane protein	9.3e-67
Thermococcus-thioreducens	GCF_900109425.1	NZ_FOIW01000001.1	218738	219520	+	arCOG01349	SuhB	Archaeal fructose-1,6-bisphosphatase or related enzyme of inositol monophosphatase family	4.8e-62
Thermococcus-thioreducens	GCF_900109425.1	NZ_FOIW01000001.1	219510	220124	+	arCOG01768	GlpG	Membrane associated serine protease	3.3e-39
Thermococcus-thioreducens	GCF_900109425.1	NZ_FOIW01000001.1	220492	221238	-	arCOG03797	NA	Membrane associated inactivated KaiC-like ATPase, DUF835 family	1.1e-41
Thermococcus-thioreducens	GCF_900109425.1	NZ_FOIW01000001.1	221513	222748	+	arCOG00558	SrmB	Superfamily II DNA and RNA helicase	1.6e-152
Thermococcus-thioreducens	GCF_900109425.1	NZ_FOIW01000001.1	222723	223889	-	arCOG02164	NA	Predicted transglutaminase-like protease	1.8e-92
Thermococcus-thioreducens	GCF_900109425.1	NZ_FOIW01000001.1	224419	225642	-	arCOG04189	NA	Membrane associated transcription regulator, contains HTH domain	4.2e-4
Thermococcus-thioreducens	GCF_900109425.1	NZ_FOIW01000001.1	225684	225863	-	NA	NA	NA	NA
Thermococcus-thioreducens	GCF_900109425.1	NZ_FOIW01000001.1	226036	226524	+	NA	NA	NA	NA
Thermococcus-thioreducens	GCF_900109425.1	NZ_FOIW01000001.1	226734	228653	-	arCOG00770	DinG	Rad3-related DNA helicase	3.4e-132
Thermococcus-thioreducens	GCF_900109425.1	NZ_FOIW01000001.1	228703	229044	+	arCOG07132	NA	Uncharacterized membrane protein	4.8e-29
Thermococcus-thioreducens	GCF_900109425.1	NZ_FOIW01000001.1	229028	229681	-	arCOG07265	NA	START superfamily hydrophobic ligand binding protein	4.3e-37
Thermococcus-thioreducens	GCF_900109425.1	NZ_FOIW01000001.1	229807	230859	-	arCOG01518	FrvX	Peptidase M42 family protein	1e-116
Thermococcus-thioreducens	GCF_900109425.1	NZ_FOIW01000001.1	230905	232260	-	arCOG03166	NA	AAA+ superfamily ATPase fused to HTH and RecB nuclease domains	1.2e-85
Thermococcus-thioreducens	GCF_900109425.1	NZ_FOIW01000001.1	232359	233066	+	arCOG04115	SfsA	DNA-binding protein, stimulates sugar fermentation	4.8e-64
Thermococcus-thioreducens	GCF_900109425.1	NZ_FOIW01000001.1	233174	234073	+	arCOG00383	NA	TOPRIM domain containing protein, potential RNase M5, involed in 5S rRNA maturation	1.5e-93
Thermococcus-thioreducens	GCF_900109425.1	NZ_FOIW01000001.1	234075	234917	+	arCOG01241	XerC	XerD/XerC family integrase	4e-66
Thermococcus-thioreducens	GCF_900109425.1	NZ_FOIW01000001.1	234946	236325	-	arCOG03370	Pfk2	Archaeal ADP-dependent phosphofructokinase/glucokinase	1.8e-199
Thermococcus-thioreducens	GCF_900109425.1	NZ_FOIW01000001.1	236414	237127	-	arCOG02004	NA	Maleate cis-trans isomerase	8.4e-85
Thermococcus-thioreducens	GCF_900109425.1	NZ_FOIW01000001.1	237222	237830	+	arCOG00288	NfnB	Nitroreductase	7.6e-40
Thermococcus-thioreducens	GCF_900109425.1	NZ_FOIW01000001.1	237872	238198	+	arCOG08604	NA	Uncharacterized protein	1.3e-40
Thermococcus-thioreducens	GCF_900109425.1	NZ_FOIW01000001.1	238185	239345	+	arCOG00038	ThiI	tRNA S(4)U 4-thiouridine synthase	2.4e-109
Thermococcus-thioreducens	GCF_900109425.1	NZ_FOIW01000001.1	239355	239909	+	arCOG02008	NA	Uncharacterized membrane protein, a putative transporter component	9e-38
Thermococcus-thioreducens	GCF_900109425.1	NZ_FOIW01000001.1	239952	240542	+	arCOG00038	ThiI	tRNA S(4)U 4-thiouridine synthase	1.5e-39
Thermococcus-thioreducens	GCF_900109425.1	NZ_FOIW01000001.1	240548	241447	-	arCOG10107	NA	Uncharacterized protein	6.8e-51
Thermococcus-thioreducens	GCF_900109425.1	NZ_FOIW01000001.1	241460	242875	-	arCOG10097	NA	Uncharacterized protein	4.9e-171
Thermococcus-thioreducens	GCF_900109425.1	NZ_FOIW01000001.1	243180	244001	+	arCOG01430	CysK	Cysteine synthase	2.2e-67
Thermococcus-thioreducens	GCF_900109425.1	NZ_FOIW01000001.1	243998	244327	+	arCOG05747	NA	Uncharacterized membrane protein	3.8e-27
Thermococcus-thioreducens	GCF_900109425.1	NZ_FOIW01000001.1	244411	245112	+	arCOG03792	NA	Inactivated KaiC-like ATPase, DUF835 family	3.1e-47
Thermococcus-thioreducens	GCF_900109425.1	NZ_FOIW01000001.1	245114	245797	+	arCOG03792	NA	Inactivated KaiC-like ATPase, DUF835 family	7.9e-28
Thermococcus-thioreducens	GCF_900109425.1	NZ_FOIW01000001.1	245854	246570	-	arCOG01338	NA	Acyl-CoA synthetase, ATP-grasp containing subunit	5.7e-76
Thermococcus-thioreducens	GCF_900109425.1	NZ_FOIW01000001.1	246597	248015	-	arCOG01340	NA	Acyl-CoA synthetase (NDP forming)	4.8e-157
Thermococcus-thioreducens	GCF_900109425.1	NZ_FOIW01000001.1	248116	248886	-	arCOG01895	IolE	Sugar phosphate isomerase/epimerase	4.4e-44
Thermococcus-thioreducens	GCF_900109425.1	NZ_FOIW01000001.1	248888	250063	-	arCOG00624	MgtE2	Permease, similar to cation transporter	1.3e-77
Thermococcus-thioreducens	GCF_900109425.1	NZ_FOIW01000001.1	250143	251390	-	arCOG00679	NA	Transposable element, IS605 OrfB family, contains RNAse H fold nuclease and Zn finger domains	1e-79
Thermococcus-thioreducens	GCF_900109425.1	NZ_FOIW01000001.1	251387	252016	-	arCOG03164	NA	Site-specific integrase-resolvase	7.8e-69
Thermococcus-thioreducens	GCF_900109425.1	NZ_FOIW01000001.1	252127	252735	+	arCOG01963	NA	PhoU-like domain fused to TrkA-C domain	2.4e-65
Thermococcus-thioreducens	GCF_900109425.1	NZ_FOIW01000001.1	252728	253303	+	arCOG01963	NA	PhoU-like domain fused to TrkA-C domain	1.1e-41
Thermococcus-thioreducens	GCF_900109425.1	NZ_FOIW01000001.1	253305	254000	-	arCOG00459	Nth	EndoIII-related endonuclease	4.6e-66
Thermococcus-thioreducens	GCF_900109425.1	NZ_FOIW01000001.1	254002	254433	-	arCOG05773	NA	Cell division protein 48 (CDC48), domain 2	1.7e-32
Thermococcus-thioreducens	GCF_900109425.1	NZ_FOIW01000001.1	254533	254955	+	arCOG00002	NA	Transcriptional regulator, PadR family	3e-16
Thermococcus-thioreducens	GCF_900109425.1	NZ_FOIW01000001.1	254957	255937	+	arCOG00194	CcmA	ABC-type multidrug transport system, ATPase component	1.2e-97
Thermococcus-thioreducens	GCF_900109425.1	NZ_FOIW01000001.1	255943	256707	+	arCOG01467	NA	ABC-type multidrug transport system, permease component	2.9e-73
Thermococcus-thioreducens	GCF_900109425.1	NZ_FOIW01000001.1	256787	257320	+	NA	NA	NA	NA
Thermococcus-thioreducens	GCF_900109425.1	NZ_FOIW01000001.1	257323	258552	-	arCOG00496	Pgk	3-phosphoglycerate kinase	1.5e-135
Thermococcus-thioreducens	GCF_900109425.1	NZ_FOIW01000001.1	258698	260836	+	arCOG07140	Mrr	Restriction endonuclease	1.5e-270
Thermococcus-thioreducens	GCF_900109425.1	NZ_FOIW01000001.1	260837	261460	-	arCOG05819	NA	Uncharacterized protein	4.9e-85
Thermococcus-thioreducens	GCF_900109425.1	NZ_FOIW01000001.1	261543	263576	-	arCOG01144	CpdA	3',5'-cyclic AMP phosphodiesterase CpdA	2.3e-201
Thermococcus-thioreducens	GCF_900109425.1	NZ_FOIW01000001.1	263609	264241	-	arCOG04458	NA	Uncharacterized protein of DIM6/NTAB family	8.5e-34
Thermococcus-thioreducens	GCF_900109425.1	NZ_FOIW01000001.1	264274	265338	-	arCOG00177	PotA	ABC-type spermidine/putrescine transport system, ATPase component	7.6e-116
Thermococcus-thioreducens	GCF_900109425.1	NZ_FOIW01000001.1	265349	267190	-	arCOG00163	ThiP	ABC-type Fe3+ transport system, permease component	2.8e-141
Thermococcus-thioreducens	GCF_900109425.1	NZ_FOIW01000001.1	267349	268800	-	arCOG00221	AfuA	ABC-type Fe3+ transport system, periplasmic component	1.4e-199
Thermococcus-thioreducens	GCF_900109425.1	NZ_FOIW01000001.1	268888	269988	-	arCOG01310	NA	Uncharacterized secreted protein with CGP C-terminal signal	1.2e-142
Thermococcus-thioreducens	GCF_900109425.1	NZ_FOIW01000001.1	270112	271239	+	arCOG01886	TyrS	Tyrosyl-tRNA synthetase	3.4e-114
Thermococcus-thioreducens	GCF_900109425.1	NZ_FOIW01000001.1	271270	271743	+	arCOG01580	NA	DNA-binding transcriptional regulator, Lrp family	2.2e-17
Thermococcus-thioreducens	GCF_900109425.1	NZ_FOIW01000001.1	271765	274302	+	arCOG00554	Eta	Transcription termination superfamily II helicase	1.5e-257
Thermococcus-thioreducens	GCF_900109425.1	NZ_FOIW01000001.1	274253	275425	-	arCOG03167	NA	ATPase, AAA+ superfamily fused to HTH and PD-(DE)xK endonuclease domains	3.9e-41
Thermococcus-thioreducens	GCF_900109425.1	NZ_FOIW01000001.1	275522	276310	-	arCOG02177	NA	Uncharacterized membrane protein	1.5e-70
Thermococcus-thioreducens	GCF_900109425.1	NZ_FOIW01000001.1	276414	276800	+	arCOG03769	NA	Uncharacterized membrane protein	1.9e-25
Thermococcus-thioreducens	GCF_900109425.1	NZ_FOIW01000001.1	276858	277487	+	arCOG05726	RhaA	L-rhamnose isomerase	3.9e-74
Thermococcus-thioreducens	GCF_900109425.1	NZ_FOIW01000001.1	277484	278245	-	arCOG02250	EcfT	Energy-coupling factor transporter transmembrane protein EcfT	3.7e-50
Thermococcus-thioreducens	GCF_900109425.1	NZ_FOIW01000001.1	278242	279033	-	arCOG00202	EcfA2	Energy-coupling factor transporter ATP-binding protein EcfA2	1.6e-67
Thermococcus-thioreducens	GCF_900109425.1	NZ_FOIW01000001.1	279020	279793	-	arCOG01940	BirA	Biotin-(acetyl-CoA carboxylase) ligase	1.5e-50
Thermococcus-thioreducens	GCF_900109425.1	NZ_FOIW01000001.1	279860	280378	+	arCOG02986	BioY	Biotin transporter BioY	8.7e-45
Thermococcus-thioreducens	GCF_900109425.1	NZ_FOIW01000001.1	280384	281415	-	arCOG03610	AprE	Subtilisin-like serine protease	1.3e-12
Thermococcus-thioreducens	GCF_900109425.1	NZ_FOIW01000001.1	281544	282182	-	arCOG01872	MobA	Molybdopterin-guanine dinucleotide biosynthesis protein A	2.2e-31
Thermococcus-thioreducens	GCF_900109425.1	NZ_FOIW01000001.1	282792	283118	-	arCOG02219	VapC	PIN domain containing protein	3.3e-17
Thermococcus-thioreducens	GCF_900109425.1	NZ_FOIW01000001.1	283085	283357	-	arCOG07235	NA	RHH/copG family antitoxin	1e-08
Thermococcus-thioreducens	GCF_900109425.1	NZ_FOIW01000001.1	283428	285326	-	arCOG01646	DAP2	Dipeptidyl aminopeptidase/acylaminoacyl-peptidase	1.4e-116
Thermococcus-thioreducens	GCF_900109425.1	NZ_FOIW01000001.1	285394	289890	-	arCOG00806	NA	Superfamily I DNA/RNA helicase fused to RecB family endonuclease	8.8e-205
Thermococcus-thioreducens	GCF_900109425.1	NZ_FOIW01000001.1	289972	291807	+	arCOG00990	NA	Queuine tRNA-ribosyltransferase, contain PUA domain	9.8e-18
Thermococcus-thioreducens	GCF_900109425.1	NZ_FOIW01000001.1	291844	294276	+	arCOG01951	TmcA	tRNA(Met) C34 N-acetyltransferase TmcA	1.1e-272
Thermococcus-thioreducens	GCF_900109425.1	NZ_FOIW01000001.1	294354	294863	+	arCOG02408	NA	Uncharacterized NYN domain containing protein, LabA family	2.2e-55
Thermococcus-thioreducens	GCF_900109425.1	NZ_FOIW01000001.1	294860	295375	+	arCOG02408	NA	Uncharacterized NYN domain containing protein, LabA family	1e-41
Thermococcus-thioreducens	GCF_900109425.1	NZ_FOIW01000001.1	295417	296358	+	arCOG02881	ECM27	Ca2+/Na+ antiporter	9.1e-85
Thermococcus-thioreducens	GCF_900109425.1	NZ_FOIW01000001.1	296472	297614	+	arCOG00226	TbpA	ABC-type thiamine transport system, periplasmic component	1.5e-111
Thermococcus-thioreducens	GCF_900109425.1	NZ_FOIW01000001.1	298054	299346	-	arCOG00407	AsnS	Aspartyl/asparaginyl-tRNA synthetase	9.3e-196
Thermococcus-thioreducens	GCF_900109425.1	NZ_FOIW01000001.1	299802	300122	+	arCOG03422	EarA	Transcriptional activator of archaellum, contains HTH domain	1.6e-43
Thermococcus-thioreducens	GCF_900109425.1	NZ_FOIW01000001.1	300133	301095	+	arCOG05058	NA	SAM-dependent methyltransferase with N-terminal dimerization domain	1.8e-106
Thermococcus-thioreducens	GCF_900109425.1	NZ_FOIW01000001.1	301280	301933	+	arCOG01829	FlaB	Archaeal flagellins	1.4e-57
Thermococcus-thioreducens	GCF_900109425.1	NZ_FOIW01000001.1	301983	302486	+	arCOG05119	FlaC	Archaellum protein C	5.7e-14
Thermococcus-thioreducens	GCF_900109425.1	NZ_FOIW01000001.1	302483	303388	+	arCOG02964	FlaD	Archaellum protein D/E	4.3e-76
Thermococcus-thioreducens	GCF_900109425.1	NZ_FOIW01000001.1	303410	303901	+	arCOG01824	FlaF	Archaellum protein F, archaellin of FlaG/FlaF family	4.7e-21
Thermococcus-thioreducens	GCF_900109425.1	NZ_FOIW01000001.1	303904	304353	+	arCOG01822	FlaG	Archaellum protein G, archaellin of FlaG/FlaF family	7.3e-21
Thermococcus-thioreducens	GCF_900109425.1	NZ_FOIW01000001.1	304353	305054	+	arCOG04148	FlaH	KaiC family ATPase involved in biogenesis of archaellum	3.4e-79
Thermococcus-thioreducens	GCF_900109425.1	NZ_FOIW01000001.1	305056	306684	+	arCOG01817	FlaI	ATPase involved in archaellum/pili biosynthesis	2.2e-202
Thermococcus-thioreducens	GCF_900109425.1	NZ_FOIW01000001.1	306694	308412	+	arCOG01809	FlaJ	Archaellum assembly protein J, TadC family	3e-160
Thermococcus-thioreducens	GCF_900109425.1	NZ_FOIW01000001.1	308409	310349	+	arCOG03269	NA	Uncharacterized protein, contains DUF11 domain	1.2e-77
Thermococcus-thioreducens	GCF_900109425.1	NZ_FOIW01000001.1	310397	311659	+	arCOG00695	SsnA	Cytosine deaminase or related metal-dependent hydrolase	3.9e-116
Thermococcus-thioreducens	GCF_900109425.1	NZ_FOIW01000001.1	311640	312059	-	arCOG01912	NA	Membrane protein implicated in regulation of membrane protease activity	5.5e-33
Thermococcus-thioreducens	GCF_900109425.1	NZ_FOIW01000001.1	312078	313043	-	arCOG01915	HflC	Membrane protease subunit, stomatin/prohibitin homolog	8.4e-85
Thermococcus-thioreducens	GCF_900109425.1	NZ_FOIW01000001.1	313167	315056	+	arCOG00073	CysH/DndC	PAPS reductase related enzyme fused to RNA-binding PUA domain and ferredoxin domain	6.7e-198
Thermococcus-thioreducens	GCF_900109425.1	NZ_FOIW01000001.1	315008	315958	+	arCOG00396	NA	Predicted transcriptional regulator	1.4e-147
Thermococcus-thioreducens	GCF_900109425.1	NZ_FOIW01000001.1	316177	316413	+	arCOG03167	NA	ATPase, AAA+ superfamily fused to HTH and PD-(DE)xK endonuclease domains	3.3e-14
Thermococcus-thioreducens	GCF_900109425.1	NZ_FOIW01000001.1	316473	317327	+	arCOG03167	NA	ATPase, AAA+ superfamily fused to HTH and PD-(DE)xK endonuclease domains	1.5e-57
Thermococcus-thioreducens	GCF_900109425.1	NZ_FOIW01000001.1	317436	318638	+	arCOG10650	NA	Uncharacterized protein	3.5e-29
Thermococcus-thioreducens	GCF_900109425.1	NZ_FOIW01000001.1	318727	319341	+	arCOG02680	NA	Uncharacterized archaeal Zn-finger protein	4.1e-64
Thermococcus-thioreducens	GCF_900109425.1	NZ_FOIW01000001.1	319494	319865	+	arCOG01751	Rpl7Ae	Ribosomal protein L7AE	7.7e-47
Thermococcus-thioreducens	GCF_900109425.1	NZ_FOIW01000001.1	319944	320156	+	arCOG04314	RPS28A	Ribosomal protein S28E/S33	1.2e-23
Thermococcus-thioreducens	GCF_900109425.1	NZ_FOIW01000001.1	320162	320368	+	arCOG01950	RPL24A	Ribosomal protein L24E	3e-25
Thermococcus-thioreducens	GCF_900109425.1	NZ_FOIW01000001.1	320470	320982	+	arCOG04313	Ndk	Nucleoside diphosphate kinase	3.2e-69
Thermococcus-thioreducens	GCF_900109425.1	NZ_FOIW01000001.1	321003	321650	-	arCOG10080	NA	Uncharacterized protein	4.7e-69
Thermococcus-thioreducens	GCF_900109425.1	NZ_FOIW01000001.1	321764	321874	-	arCOG10080	NA	Uncharacterized protein	1.7e-10
Thermococcus-thioreducens	GCF_900109425.1	NZ_FOIW01000001.1	321970	325398	+	arCOG01560	InfB	Translation initiation factor 2 (IF-2; GTPase)	4.4e-199
Thermococcus-thioreducens	GCF_900109425.1	NZ_FOIW01000001.1	325413	326822	-	arCOG03166	NA	AAA+ superfamily ATPase fused to HTH and RecB nuclease domains	4.2e-138
Thermococcus-thioreducens	GCF_900109425.1	NZ_FOIW01000001.1	326956	328218	-	arCOG00122	TrmA	tRNA (uracil-54, C5)-methyltransferase	4.1e-166
Thermococcus-thioreducens	GCF_900109425.1	NZ_FOIW01000001.1	328290	329504	-	arCOG00492	ARO8	Transcriptional regulators containing a DNA-binding HTH domain and an aminotransferase domain (MocR family)	1.2e-104
Thermococcus-thioreducens	GCF_900109425.1	NZ_FOIW01000001.1	329581	330585	+	arCOG01755	LdhA	Lactate dehydrogenase or related 2-hydroxyacid dehydrogenase	3.2e-128
Thermococcus-thioreducens	GCF_900109425.1	NZ_FOIW01000001.1	330662	330874	-	arCOG04291	NA	Sugar isomerase related protein	1.2e-17
Thermococcus-thioreducens	GCF_900109425.1	NZ_FOIW01000001.1	330892	331374	-	arCOG04291	NA	Sugar isomerase related protein	1.8e-20
Thermococcus-thioreducens	GCF_900109425.1	NZ_FOIW01000001.1	331371	331796	-	arCOG02121	NA	PIN domain containing protein	3e-17
Thermococcus-thioreducens	GCF_900109425.1	NZ_FOIW01000001.1	331787	331996	-	arCOG10050	NA	RHH/copG family antitoxin	2.8e-13
Thermococcus-thioreducens	GCF_900109425.1	NZ_FOIW01000001.1	332084	333631	+	arCOG01978	FolP	Dihydropteroate synthase or related enzyme	1.1e-137
Thermococcus-thioreducens	GCF_900109425.1	NZ_FOIW01000001.1	333663	334538	+	arCOG04172	DapA	Dihydrodipicolinate synthase/N-acetylneuraminate lyase	4.6e-76
Thermococcus-thioreducens	GCF_900109425.1	NZ_FOIW01000001.1	334565	334867	-	arCOG07142	NA	SAM-dependent methyltransferase	2.2e-12
Thermococcus-thioreducens	GCF_900109425.1	NZ_FOIW01000001.1	334879	335637	-	arCOG00891	TatD	Mg-dependent DNase	2.6e-57
Thermococcus-thioreducens	GCF_900109425.1	NZ_FOIW01000001.1	335710	336684	+	arCOG01104	NA	Ferritin-like domain	1.7e-55
Thermococcus-thioreducens	GCF_900109425.1	NZ_FOIW01000001.1	336685	336930	-	arCOG01302	NA	Uncharacterized protein	5.7e-11
Thermococcus-thioreducens	GCF_900109425.1	NZ_FOIW01000001.1	336930	337646	-	arCOG00504	NA	Metal-dependent hydrolase of the beta-lactamase superfamily II	1.2e-50
Thermococcus-thioreducens	GCF_900109425.1	NZ_FOIW01000001.1	337762	339435	-	arCOG03045	NA	TPR repeats containing protein, fused to putative immunity protein, associated with polymorphic toxin loci	2.1e-45
Thermococcus-thioreducens	GCF_900109425.1	NZ_FOIW01000001.1	339425	340042	-	arCOG01681	ArsR	Transcriptional regulator containing HTH domain, ArsR family	6.9e-18
Thermococcus-thioreducens	GCF_900109425.1	NZ_FOIW01000001.1	340158	345332	-	arCOG02545	NA	Secreted protein, with PKD repeat domain	1.2e-143
Thermococcus-thioreducens	GCF_900109425.1	NZ_FOIW01000001.1	345384	345536	-	arCOG09833	NA	DNA-binding protein HU superfamily	3.5e-26
Thermococcus-thioreducens	GCF_900109425.1	NZ_FOIW01000001.1	345540	345698	-	NA	NA	NA	NA
Thermococcus-thioreducens	GCF_900109425.1	NZ_FOIW01000001.1	345816	346871	+	arCOG01107	ArgE	Acetylornithine deacetylase/Succinyl-diaminopimelate desuccinylase or related deacylase	5e-85
Thermococcus-thioreducens	GCF_900109425.1	NZ_FOIW01000001.1	347053	348402	-	arCOG03166	NA	AAA+ superfamily ATPase fused to HTH and RecB nuclease domains	1.6e-132
Thermococcus-thioreducens	GCF_900109425.1	NZ_FOIW01000001.1	348482	351253	-	arCOG00557	Lhr	Lhr-like helicase with C-terminal Zn finger domain	0
Thermococcus-thioreducens	GCF_900109425.1	NZ_FOIW01000001.1	351469	351771	+	arCOG07154	NA	Predicted antitoxin	2.9e-15
Thermococcus-thioreducens	GCF_900109425.1	NZ_FOIW01000001.1	351726	352223	+	arCOG02120	NA	PIN domain containing protein	3.3e-16
Thermococcus-thioreducens	GCF_900109425.1	NZ_FOIW01000001.1	352373	352582	-	arCOG10860	NA	DNA-binding protein, potential antitoxin AbrB/MazE fold	1.8e-15
Thermococcus-thioreducens	GCF_900109425.1	NZ_FOIW01000001.1	352664	354157	+	arCOG00144	NA	MFS family permease	7.7e-105
Thermococcus-thioreducens	GCF_900109425.1	NZ_FOIW01000001.1	354167	355303	-	arCOG00984	EutG	Alcohol dehydrogenase, class IV	3.5e-106
Thermococcus-thioreducens	GCF_900109425.1	NZ_FOIW01000001.1	355422	355709	+	arCOG10084	NA	Uncharacterized protein	1.9e-40
Thermococcus-thioreducens	GCF_900109425.1	NZ_FOIW01000001.1	355735	355899	+	NA	NA	NA	NA
Thermococcus-thioreducens	GCF_900109425.1	NZ_FOIW01000001.1	355971	356306	+	arCOG00727	NA	PIN domain containing protein, often a toxin of type II toxin-antitoxin systems	7.3e-12
Thermococcus-thioreducens	GCF_900109425.1	NZ_FOIW01000001.1	356290	357363	-	arCOG01123	MtnA	Methylthioribose-1-phosphate isomerase (methionine salvage pathway), a paralog of eIF-2B alpha subunit	4.3e-109
Thermococcus-thioreducens	GCF_900109425.1	NZ_FOIW01000001.1	357419	357961	+	arCOG01034	THEP1	Nucleoside-triphosphatase THEP1	6e-61
Thermococcus-thioreducens	GCF_900109425.1	NZ_FOIW01000001.1	357951	358484	-	arCOG00606	NA	CBS domain	2.3e-44
Thermococcus-thioreducens	GCF_900109425.1	NZ_FOIW01000001.1	358534	359184	-	arCOG01686	ArsR	Transcriptional regulator containing HTH domain, ArsR family	2.8e-53
Thermococcus-thioreducens	GCF_900109425.1	NZ_FOIW01000001.1	359296	359571	-	arCOG01753	Ssh10b	Archaeal DNA-binding protein Alba	2.4e-34
Thermococcus-thioreducens	GCF_900109425.1	NZ_FOIW01000001.1	359764	361119	+	arCOG01747	PurB	Adenylosuccinate lyase	4.5e-159
Thermococcus-thioreducens	GCF_900109425.1	NZ_FOIW01000001.1	362535	362885	-	arCOG02238	NA	Predicted DNA-binding protein	3.1e-30
Thermococcus-thioreducens	GCF_900109425.1	NZ_FOIW01000001.1	363275	363733	+	arCOG02172	QueD	6-pyruvoyl-tetrahydropterin synthase	2.4e-31
Thermococcus-thioreducens	GCF_900109425.1	NZ_FOIW01000001.1	363749	364318	-	arCOG08610	NA	Uncharacterized protein	2.6e-87
Thermococcus-thioreducens	GCF_900109425.1	NZ_FOIW01000001.1	364376	364795	+	arCOG04212	NA	Predicted DNA-binding protein with PD1-like DNA-binding motif	7.5e-49
Thermococcus-thioreducens	GCF_900109425.1	NZ_FOIW01000001.1	365098	365889	-	arCOG01260	FabG	Short-chain alcohol dehydrogenase	4.6e-90
Thermococcus-thioreducens	GCF_900109425.1	NZ_FOIW01000001.1	365908	366489	-	arCOG02008	NA	Uncharacterized membrane protein, a putative transporter component	6.7e-20
Thermococcus-thioreducens	GCF_900109425.1	NZ_FOIW01000001.1	366717	368021	+	arCOG00683	NA	Transposable element, IS605 OrfB family, contains RNAse H fold nuclease and Zn finger domains	1.4e-119
Thermococcus-thioreducens	GCF_900109425.1	NZ_FOIW01000001.1	368075	368533	-	arCOG02734	NA	Predicted Fe-Mo cluster-binding protein, NifX family	1.4e-20
Thermococcus-thioreducens	GCF_900109425.1	NZ_FOIW01000001.1	368609	369190	-	arCOG02734	NA	Predicted Fe-Mo cluster-binding protein, NifX family	1.4e-35
Thermococcus-thioreducens	GCF_900109425.1	NZ_FOIW01000001.1	369304	369690	-	arCOG02737	NA	Predicted Fe-Mo cluster-binding protein, NifX family	7.4e-29
Thermococcus-thioreducens	GCF_900109425.1	NZ_FOIW01000001.1	369765	370634	+	arCOG04073	NA	MinD superfamily P-loop ATPase containing an inserted ferredoxin domain	2.4e-80
Thermococcus-thioreducens	GCF_900109425.1	NZ_FOIW01000001.1	370634	371521	+	arCOG04073	NA	MinD superfamily P-loop ATPase containing an inserted ferredoxin domain	3.4e-81
Thermococcus-thioreducens	GCF_900109425.1	NZ_FOIW01000001.1	371522	372361	-	arCOG11761	NA	Uncharacterized protein	5.3e-4
Thermococcus-thioreducens	GCF_900109425.1	NZ_FOIW01000001.1	372464	372904	+	arCOG01341	GIM5	Predicted prefoldin, molecular chaperone implicated in de novo protein folding	3.3e-31
Thermococcus-thioreducens	GCF_900109425.1	NZ_FOIW01000001.1	372987	374717	+	arCOG03508	NA	Surface protein, possibly associated with type IV pili like system	4.8e-19
Thermococcus-thioreducens	GCF_900109425.1	NZ_FOIW01000001.1	374692	375624	-	arCOG01369	WcaG	Nucleoside-diphosphate-sugar epimerase	9.4e-98
Thermococcus-thioreducens	GCF_900109425.1	NZ_FOIW01000001.1	375757	376776	+	arCOG04387	PurA	Adenylosuccinate synthase	8.5e-115
Thermococcus-thioreducens	GCF_900109425.1	NZ_FOIW01000001.1	376769	377560	-	arCOG01650	PldB	Lysophospholipase, alpha-beta hydrolase superfamily	1.8e-79
Thermococcus-thioreducens	GCF_900109425.1	NZ_FOIW01000001.1	377562	377969	-	arCOG00713	NA	PIN domain containing protein	2.6e-40
Thermococcus-thioreducens	GCF_900109425.1	NZ_FOIW01000001.1	377966	378283	-	arCOG00812	AbrB	AbrB family transcriptional regulator	2.2e-14
Thermococcus-thioreducens	GCF_900109425.1	NZ_FOIW01000001.1	378306	378962	-	arCOG04222	NA	Uncharacterized protein	1.4e-85
Thermococcus-thioreducens	GCF_900109425.1	NZ_FOIW01000001.1	378967	379269	-	arCOG01856	PaaD	Metal-sulfur cluster biosynthetic enzyme	8.5e-15
Thermococcus-thioreducens	GCF_900109425.1	NZ_FOIW01000001.1	379259	380251	-	arCOG02849	ArsA	Oxyanion-translocating ATPase	6e-74
Thermococcus-thioreducens	GCF_900109425.1	NZ_FOIW01000001.1	380261	380542	-	arCOG03655	NA	Uncharacterized protein	4.3e-17
Thermococcus-thioreducens	GCF_900109425.1	NZ_FOIW01000001.1	380554	380841	-	arCOG03655	NA	Uncharacterized protein	2.6e-23
Thermococcus-thioreducens	GCF_900109425.1	NZ_FOIW01000001.1	380878	382608	-	arCOG04286	CstA	Carbon starvation protein, predicted membrane protein	2.2e-205
Thermococcus-thioreducens	GCF_900109425.1	NZ_FOIW01000001.1	382785	384569	-	arCOG02095	OadA1	Pyruvate/oxaloacetate carboxyltransferase	2.5e-232
Thermococcus-thioreducens	GCF_900109425.1	NZ_FOIW01000001.1	384683	385528	-	arCOG04044	NA	2-amino-3,7-dideoxy-D-threo-hept-6-ulosonic acid synthase, DhnA-aldolase family	2.8e-64
Thermococcus-thioreducens	GCF_900109425.1	NZ_FOIW01000001.1	385619	386338	+	arCOG01940	BirA	Biotin-(acetyl-CoA carboxylase) ligase	6.8e-63
Thermococcus-thioreducens	GCF_900109425.1	NZ_FOIW01000001.1	386441	387715	+	arCOG04335	GltP	Na+/H+-dicarboxylate symporter	7.2e-151
Thermococcus-thioreducens	GCF_900109425.1	NZ_FOIW01000001.1	387840	389306	+	arCOG08609	NA	Uncharacterized protein	3.2e-150
Thermococcus-thioreducens	GCF_900109425.1	NZ_FOIW01000001.1	389334	390008	+	arCOG01254	AlaX	Ser-tRNA(Ala) deacylase AlaX (editing enzyme)	2.5e-59
Thermococcus-thioreducens	GCF_900109425.1	NZ_FOIW01000001.1	390005	391183	-	NA	NA	NA	NA
Thermococcus-thioreducens	GCF_900109425.1	NZ_FOIW01000001.1	391367	392200	+	arCOG08107	ElsH	Metal-dependent hydrolase	3.2e-12
Thermococcus-thioreducens	GCF_900109425.1	NZ_FOIW01000001.1	392127	393119	-	arCOG00047	Trm11	tRNA G10 N-methylase Trm11	3.7e-80
Thermococcus-thioreducens	GCF_900109425.1	NZ_FOIW01000001.1	393154	393933	-	arCOG00455	ProC	Pyrroline-5-carboxylate reductase	3.5e-94
Thermococcus-thioreducens	GCF_900109425.1	NZ_FOIW01000001.1	393930	394655	-	arCOG04692	Gph	HAD superfamily hydrolase	8.6e-60
Thermococcus-thioreducens	GCF_900109425.1	NZ_FOIW01000001.1	394646	395665	-	arCOG04273	HisC	Histidinol-phosphate/aromatic aminotransferase or cobyric acid decarboxylase	2e-70
Thermococcus-thioreducens	GCF_900109425.1	NZ_FOIW01000001.1	395662	396291	-	arCOG02676	HisI	Phosphoribosyl-AMP cyclohydrolase	1.4e-46
Thermococcus-thioreducens	GCF_900109425.1	NZ_FOIW01000001.1	396301	397059	-	arCOG00617	HisF	Imidazoleglycerol-phosphate synthase	2.2e-76
Thermococcus-thioreducens	GCF_900109425.1	NZ_FOIW01000001.1	397041	397739	-	arCOG00618	HisA	Phosphoribosylformimino-5-aminoimidazole carboxamide ribonucleotide (ProFAR) isomerase	3.7e-42
Thermococcus-thioreducens	GCF_900109425.1	NZ_FOIW01000001.1	397741	398328	-	arCOG00089	HisH	Glutamine amidotransferase	1e-59
Thermococcus-thioreducens	GCF_900109425.1	NZ_FOIW01000001.1	398331	398867	-	arCOG04398	HisB	Imidazoleglycerol-phosphate dehydratase	8.8e-33
Thermococcus-thioreducens	GCF_900109425.1	NZ_FOIW01000001.1	398864	399997	-	arCOG04352	HisD	Histidinol dehydrogenase	6.4e-124
Thermococcus-thioreducens	GCF_900109425.1	NZ_FOIW01000001.1	399987	400628	-	arCOG02208	HisG	ATP phosphoribosyltransferase	1.1e-37
Thermococcus-thioreducens	GCF_900109425.1	NZ_FOIW01000001.1	400629	401519	-	arCOG00404	HisS	Histidyl-tRNA synthetase	7.1e-41
Thermococcus-thioreducens	GCF_900109425.1	NZ_FOIW01000001.1	401595	401693	-	NA	NA	NA	NA
Thermococcus-thioreducens	GCF_900109425.1	NZ_FOIW01000001.1	401900	402424	+	arCOG01102	NA	Ferritin-like domain	3.5e-39
Thermococcus-thioreducens	GCF_900109425.1	NZ_FOIW01000001.1	402500	402823	+	arCOG01011	NA	CopG/MetJ, RHH domain containing DNA-binding protein, often an antitoxin in Type II toxin-antitoxin systems	5.6e-25
Thermococcus-thioreducens	GCF_900109425.1	NZ_FOIW01000001.1	402832	403233	+	arCOG02120	NA	PIN domain containing protein	3e-28
Thermococcus-thioreducens	GCF_900109425.1	NZ_FOIW01000001.1	403448	404488	+	arCOG07128	NA	Uncharacterized membrane protein	1e-43
Thermococcus-thioreducens	GCF_900109425.1	NZ_FOIW01000001.1	404485	405228	+	arCOG04023	NA	ABC-2 family transporter protein	1.2e-50
Thermococcus-thioreducens	GCF_900109425.1	NZ_FOIW01000001.1	405225	405662	+	arCOG04022	NA	Uncharacterized membrane protein	3.1e-9
Thermococcus-thioreducens	GCF_900109425.1	NZ_FOIW01000001.1	405659	406366	+	arCOG00194	CcmA	ABC-type multidrug transport system, ATPase component	1.8e-59
Thermococcus-thioreducens	GCF_900109425.1	NZ_FOIW01000001.1	406369	406713	-	arCOG09498	NA	Uncharacterized protein	2.9e-13
Thermococcus-thioreducens	GCF_900109425.1	NZ_FOIW01000001.1	406718	407296	-	arCOG00266	YedY	Periplasmic DMSO/TMAO reductase YedYZ, molybdopterin-dependent catalytic subunit	1.7e-27
Thermococcus-thioreducens	GCF_900109425.1	NZ_FOIW01000001.1	407387	407914	-	arCOG00826	WecD	Acetyltransferase (GNAT) family	5.6e-17
Thermococcus-thioreducens	GCF_900109425.1	NZ_FOIW01000001.1	407970	408449	+	arCOG01102	NA	Ferritin-like domain	2.2e-40
Thermococcus-thioreducens	GCF_900109425.1	NZ_FOIW01000001.1	409252	409629	-	arCOG01868	Fur	Fe2+/Zn2+ uptake regulation protein, fur/PerR	2.2e-22
Thermococcus-thioreducens	GCF_900109425.1	NZ_FOIW01000001.1	409735	410286	+	arCOG01093	NA	Protein distantly related to bacterial ferritins	1.5e-75
Thermococcus-thioreducens	GCF_900109425.1	NZ_FOIW01000001.1	410329	410631	+	arCOG05908	NA	Ferritin-like domain	1.6e-42
Thermococcus-thioreducens	GCF_900109425.1	NZ_FOIW01000001.1	410758	411201	+	arCOG00022	NA	Uncharacterized protein	1.3e-35
Thermococcus-thioreducens	GCF_900109425.1	NZ_FOIW01000001.1	411265	411789	-	arCOG01103	NA	Ferritin-like domain	3.6e-54
Thermococcus-thioreducens	GCF_900109425.1	NZ_FOIW01000001.1	411793	412143	-	arCOG01856	PaaD	Metal-sulfur cluster biosynthetic enzyme	7.5e-29
Thermococcus-thioreducens	GCF_900109425.1	NZ_FOIW01000001.1	412147	412506	-	arCOG05843	PaaD	Metal-sulfur cluster biosynthetic enzyme	5.9e-33
Thermococcus-thioreducens	GCF_900109425.1	NZ_FOIW01000001.1	412539	413144	-	arCOG10061	NA	Uncharacterized protein	1.5e-45
Thermococcus-thioreducens	GCF_900109425.1	NZ_FOIW01000001.1	413257	413604	-	arCOG02146	NA	Desulfoferredoxin	1.6e-39
Thermococcus-thioreducens	GCF_900109425.1	NZ_FOIW01000001.1	413615	413776	-	arCOG04391	NA	Rubredoxin	9.2e-20
Thermococcus-thioreducens	GCF_900109425.1	NZ_FOIW01000001.1	413856	414371	-	arCOG01097	NA	Rubrerythrin	3.8e-52
Thermococcus-thioreducens	GCF_900109425.1	NZ_FOIW01000001.1	414463	415545	-	arCOG01070	HcaD	NAD(FAD)-dependent dehydrogenase	1.8e-101
Thermococcus-thioreducens	GCF_900109425.1	NZ_FOIW01000001.1	415555	416094	-	arCOG01105	NA	Ferritin-like domain	1.6e-50
Thermococcus-thioreducens	GCF_900109425.1	NZ_FOIW01000001.1	416163	417392	-	arCOG00509	NorV	Flavorubredoxin	6.8e-98
Thermococcus-thioreducens	GCF_900109425.1	NZ_FOIW01000001.1	417492	417944	-	arCOG00310	Bcp	Peroxiredoxin	3.7e-17
Thermococcus-thioreducens	GCF_900109425.1	NZ_FOIW01000001.1	417991	418869	-	arCOG01599	PorB	Pyruvate:ferredoxin oxidoreductase or related 2-oxoacid:ferredoxin oxidoreductase, beta subunit	1.4e-81
Thermococcus-thioreducens	GCF_900109425.1	NZ_FOIW01000001.1	418866	420578	-	arCOG01606	PorA	Pyruvate:ferredoxin oxidoreductase or related 2-oxoacid:ferredoxin oxidoreductase, alpha subunit and gamma	5.9e-160
Thermococcus-thioreducens	GCF_900109425.1	NZ_FOIW01000001.1	420666	422186	-	arCOG01252	PutA	Lactaldehyde dehydrogenase, Succinate semialdehyde dehydrogenase, a-ketoglutarate semialdehyde dehydrogenase or other NAD-dependent aldehyde dehydrogenase	1.2e-123
Thermococcus-thioreducens	GCF_900109425.1	NZ_FOIW01000001.1	422262	423278	+	arCOG02815	NA	Conserved domain frequently associated with peptide methionine sulfoxide reductase	3.3e-118
Thermococcus-thioreducens	GCF_900109425.1	NZ_FOIW01000001.1	423288	423641	-	arCOG02761	NA	Uncharacterized protein, DUF302 family	4.9e-33
Thermococcus-thioreducens	GCF_900109425.1	NZ_FOIW01000001.1	423655	425022	-	arCOG02405	CcdA	Cytochrome c biogenesis protein	5.8e-142
Thermococcus-thioreducens	GCF_900109425.1	NZ_FOIW01000001.1	425022	425351	-	arCOG01668	NA	DsrE/DsrF-like family	1.6e-16
Thermococcus-thioreducens	GCF_900109425.1	NZ_FOIW01000001.1	425352	425591	-	arCOG08369	NA	Uncharacterized protein	2.3e-31
Thermococcus-thioreducens	GCF_900109425.1	NZ_FOIW01000001.1	425685	426221	-	arCOG00288	NfnB	Nitroreductase	2.5e-52
Thermococcus-thioreducens	GCF_900109425.1	NZ_FOIW01000001.1	426231	426770	-	arCOG02702	NA	SAM-dependent methyltransferase	7.1e-40
Thermococcus-thioreducens	GCF_900109425.1	NZ_FOIW01000001.1	426912	427883	+	arCOG01676	ThiF	Dinucleotide-utilizing enzyme involved in molybdopterin and thiamine biosynthesis	4.7e-86
Thermococcus-thioreducens	GCF_900109425.1	NZ_FOIW01000001.1	427885	428976	+	arCOG00038	ThiI	tRNA S(4)U 4-thiouridine synthase	3.2e-104
Thermococcus-thioreducens	GCF_900109425.1	NZ_FOIW01000001.1	429026	429550	+	arCOG01095	Ftn	Ferritin	4.2e-72
Thermococcus-thioreducens	GCF_900109425.1	NZ_FOIW01000001.1	429659	430408	+	arCOG04236	SufC	Cysteine desulfurase activator ATPase	1.5e-75
Thermococcus-thioreducens	GCF_900109425.1	NZ_FOIW01000001.1	430386	431813	+	arCOG01715	SufB	Cysteine desulfurase activator SufB	4.1e-132
Thermococcus-thioreducens	GCF_900109425.1	NZ_FOIW01000001.1	431813	432913	+	arCOG01715	SufB	Cysteine desulfurase activator SufB	4e-53
Thermococcus-thioreducens	GCF_900109425.1	NZ_FOIW01000001.1	432974	434341	+	arCOG03166	NA	AAA+ superfamily ATPase fused to HTH and RecB nuclease domains	2.6e-110
Thermococcus-thioreducens	GCF_900109425.1	NZ_FOIW01000001.1	434437	436437	+	arCOG01609	NA	Indolepyruvate ferredoxin oxidoreductase, alpha and beta subunit	2.8e-138
Thermococcus-thioreducens	GCF_900109425.1	NZ_FOIW01000001.1	436434	437036	+	arCOG01602	PorG	Pyruvate:ferredoxin oxidoreductase or related 2-oxoacid:ferredoxin oxidoreductase, gamma subunit	1.4e-47
Thermococcus-thioreducens	GCF_900109425.1	NZ_FOIW01000001.1	437066	437758	+	arCOG01265	NA	NADP-dependent 3-hydroxy acid dehydrogenase YdfG	3.9e-40
Thermococcus-thioreducens	GCF_900109425.1	NZ_FOIW01000001.1	437779	438309	+	arCOG02008	NA	Uncharacterized membrane protein, a putative transporter component	1.6e-39
Thermococcus-thioreducens	GCF_900109425.1	NZ_FOIW01000001.1	438443	440440	+	NA	NA	NA	NA
Thermococcus-thioreducens	GCF_900109425.1	NZ_FOIW01000001.1	440475	441098	-	NA	NA	NA	NA
Thermococcus-thioreducens	GCF_900109425.1	NZ_FOIW01000001.1	441108	441305	-	arCOG06386	NA	Uncharacterized protein, DUF2892 family	3.8e-17
Thermococcus-thioreducens	GCF_900109425.1	NZ_FOIW01000001.1	441398	442027	+	arCOG01580	NA	DNA-binding transcriptional regulator, Lrp family	7.5e-31
Thermococcus-thioreducens	GCF_900109425.1	NZ_FOIW01000001.1	441960	442526	-	arCOG04624	NA	Multimeric flavodoxin WrbA	1e-49
Thermococcus-thioreducens	GCF_900109425.1	NZ_FOIW01000001.1	442666	443235	+	arCOG00312	AhpC	AhpC/TSA family peroxiredoxin	7e-52
Thermococcus-thioreducens	GCF_900109425.1	NZ_FOIW01000001.1	443502	444359	+	arCOG04330	FTR1	High-affinity Fe2+/Pb2+ permease	2e-69
Thermococcus-thioreducens	GCF_900109425.1	NZ_FOIW01000001.1	444424	444795	+	arCOG04227	NA	Predicted CoA-binding protein	3.8e-40
Thermococcus-thioreducens	GCF_900109425.1	NZ_FOIW01000001.1	444811	445188	+	arCOG02761	NA	Uncharacterized protein, DUF302 family	2.4e-16
Thermococcus-thioreducens	GCF_900109425.1	NZ_FOIW01000001.1	445277	445489	+	arCOG02763	NA	Heavy-metal-associated domain (HMA)	5.5e-11
Thermococcus-thioreducens	GCF_900109425.1	NZ_FOIW01000001.1	445490	445705	+	arCOG04508	ZntA	TRASH/YHS-like protein, metallochaperone	7.1e-12
Thermococcus-thioreducens	GCF_900109425.1	NZ_FOIW01000001.1	445816	446715	+	arCOG00273	RhaT	Permease of the drug/metabolite transporter (DMT) superfamily	1.9e-93
Thermococcus-thioreducens	GCF_900109425.1	NZ_FOIW01000001.1	446832	447191	+	arCOG01681	ArsR	Transcriptional regulator containing HTH domain, ArsR family	7.1e-37
Thermococcus-thioreducens	GCF_900109425.1	NZ_FOIW01000001.1	447191	449278	+	arCOG02763	NA	Heavy-metal-associated domain (HMA)	1.4e-203
Thermococcus-thioreducens	GCF_900109425.1	NZ_FOIW01000001.1	449401	450330	+	arCOG05060	NA	Uncharacterized protein	2.4e-60
Thermococcus-thioreducens	GCF_900109425.1	NZ_FOIW01000001.1	450323	451141	+	arCOG07129	NA	Uncharacterized membrane protein	9.4e-7
Thermococcus-thioreducens	GCF_900109425.1	NZ_FOIW01000001.1	451149	451757	-	arCOG00834	WecD	Acetyltransferase (GNAT) family	1.2e-18
Thermococcus-thioreducens	GCF_900109425.1	NZ_FOIW01000001.1	452055	452738	+	arCOG07105	NA	Uncharacterized protein	1.2e-11
Thermococcus-thioreducens	GCF_900109425.1	NZ_FOIW01000001.1	453096	453563	+	NA	NA	NA	NA
Thermococcus-thioreducens	GCF_900109425.1	NZ_FOIW01000001.1	453573	453965	+	NA	NA	NA	NA
Thermococcus-thioreducens	GCF_900109425.1	NZ_FOIW01000001.1	454211	454771	+	arCOG02761	NA	Uncharacterized protein, DUF302 family	2.4e-37
Thermococcus-thioreducens	GCF_900109425.1	NZ_FOIW01000001.1	454920	455438	+	arCOG08177	NA	Uncharacterized protein	1.2e-62
Thermococcus-thioreducens	GCF_900109425.1	NZ_FOIW01000001.1	455448	457271	+	arCOG09748	NA	Uncharacterized protein	3.9e-166
Thermococcus-thioreducens	GCF_900109425.1	NZ_FOIW01000001.1	457282	457878	+	arCOG09747	NA	Snf7 family protein	6.1e-103
Thermococcus-thioreducens	GCF_900109425.1	NZ_FOIW01000001.1	457878	458483	+	arCOG09749	NA	Snf7 family protein	9e-106
Thermococcus-thioreducens	GCF_900109425.1	NZ_FOIW01000001.1	458620	460341	+	arCOG03682	SPS1	Membrane associated serine/threonine protein kinase	4.8e-93
Thermococcus-thioreducens	GCF_900109425.1	NZ_FOIW01000001.1	460344	461525	+	arCOG01307	Vps4	Cell division ATPase of the AAA+ class, ESCRT system component	1.4e-132
Thermococcus-thioreducens	GCF_900109425.1	NZ_FOIW01000001.1	461522	462256	+	arCOG05302	PTC1	Serine/threonine protein phosphatase	2.6e-65
Thermococcus-thioreducens	GCF_900109425.1	NZ_FOIW01000001.1	462262	462828	+	arCOG07402	NA	Predicted cell division protein, ESCRT-III/Snf7 family	3.5e-81
Thermococcus-thioreducens	GCF_900109425.1	NZ_FOIW01000001.1	462923	465115	+	arCOG01576	ZntA	Cation transport ATPase	4e-240
Thermococcus-thioreducens	GCF_900109425.1	NZ_FOIW01000001.1	465173	466531	-	arCOG03166	NA	AAA+ superfamily ATPase fused to HTH and RecB nuclease domains	3.9e-118
Thermococcus-thioreducens	GCF_900109425.1	NZ_FOIW01000001.1	466782	467072	+	arCOG03911	NA	Uncharacterized membrane protein	1.1e-23
Thermococcus-thioreducens	GCF_900109425.1	NZ_FOIW01000001.1	467155	467886	-	arCOG02702	NA	SAM-dependent methyltransferase	2.7e-26
Thermococcus-thioreducens	GCF_900109425.1	NZ_FOIW01000001.1	467883	469040	-	arCOG00060	MetC	Cystathionine beta-lyase/cystathionine gamma-synthase	7e-153
Thermococcus-thioreducens	GCF_900109425.1	NZ_FOIW01000001.1	469037	470218	-	arCOG01430	CysK	Cysteine synthase	2e-75
Thermococcus-thioreducens	GCF_900109425.1	NZ_FOIW01000001.1	470377	471117	-	arCOG00922	SalX	ABC-type antimicrobial peptide transport system, ATPase component	8.4e-69
Thermococcus-thioreducens	GCF_900109425.1	NZ_FOIW01000001.1	471110	472231	-	arCOG02312	SalY	ABC-type antimicrobial peptide transport system, permease component	2.8e-42
Thermococcus-thioreducens	GCF_900109425.1	NZ_FOIW01000001.1	472203	472856	-	arCOG04347	NA	SAM-dependent methyltransferase	9.2e-38
Thermococcus-thioreducens	GCF_900109425.1	NZ_FOIW01000001.1	473005	473361	+	arCOG10112	NA	Uncharacterized protein	3.1e-50
Thermococcus-thioreducens	GCF_900109425.1	NZ_FOIW01000001.1	473424	473783	+	arCOG10657	NA	Uncharacterized protein	4.9e-29
Thermococcus-thioreducens	GCF_900109425.1	NZ_FOIW01000001.1	473793	474527	+	arCOG02406	CcdA	Cytochrome c biogenesis protein	4.3e-39
Thermococcus-thioreducens	GCF_900109425.1	NZ_FOIW01000001.1	474468	475085	-	arCOG01585	NA	DNA-binding transcriptional regulator, Lrp family	6.3e-53
Thermococcus-thioreducens	GCF_900109425.1	NZ_FOIW01000001.1	475207	477612	+	arCOG01576	ZntA	Cation transport ATPase	1.3e-267
Thermococcus-thioreducens	GCF_900109425.1	NZ_FOIW01000001.1	477646	477948	+	arCOG01972	TrxA	Thiol-disulfide isomerase or thioredoxin	2.4e-20
Thermococcus-thioreducens	GCF_900109425.1	NZ_FOIW01000001.1	477949	478539	-	arCOG00288	NfnB	Nitroreductase	1.2e-49
Thermococcus-thioreducens	GCF_900109425.1	NZ_FOIW01000001.1	478698	481148	+	NA	NA	NA	NA
Thermococcus-thioreducens	GCF_900109425.1	NZ_FOIW01000001.1	481612	482262	-	arCOG00312	AhpC	AhpC/TSA family peroxiredoxin	2.9e-81
Thermococcus-thioreducens	GCF_900109425.1	NZ_FOIW01000001.1	482486	484396	-	arCOG01491	FdhA	Anaerobic dehydrogenase	6.5e-163
Thermococcus-thioreducens	GCF_900109425.1	NZ_FOIW01000001.1	484833	486002	+	arCOG07841	NA	Predicted toxin, contains Rnase A domain	4.7e-98
Thermococcus-thioreducens	GCF_900109425.1	NZ_FOIW01000001.1	486023	486667	+	arCOG07145	NA	Predicted immunity protein	8e-14
Thermococcus-thioreducens	GCF_900109425.1	NZ_FOIW01000001.1	486694	487035	+	arCOG07146	NA	Predicted toxin, contains Rnase A domain	7.3e-35
Thermococcus-thioreducens	GCF_900109425.1	NZ_FOIW01000001.1	487032	487682	+	arCOG07145	NA	Predicted immunity protein	5.5e-45
Thermococcus-thioreducens	GCF_900109425.1	NZ_FOIW01000001.1	487861	488427	-	arCOG00551	NA	DNA replication initiation complex subunit, GINS15 family	2.8e-08
Thermococcus-thioreducens	GCF_900109425.1	NZ_FOIW01000001.1	488473	489222	-	arCOG00488	DnaN	DNA polymerase sliding clamp subunit (PCNA homolog)	2.2e-59
Thermococcus-thioreducens	GCF_900109425.1	NZ_FOIW01000001.1	489225	489389	-	arCOG05877	NA	Uncharacterized protein	2.6e-25
Thermococcus-thioreducens	GCF_900109425.1	NZ_FOIW01000001.1	489386	489688	-	arCOG00579	RPB9	DNA-directed RNA polymerase, subunit M/Transcription elongation factor TFIIS	1e-35
Thermococcus-thioreducens	GCF_900109425.1	NZ_FOIW01000001.1	489788	490021	-	NA	NA	NA	NA
Thermococcus-thioreducens	GCF_900109425.1	NZ_FOIW01000001.1	490133	491392	+	arCOG03166	NA	AAA+ superfamily ATPase fused to HTH and RecB nuclease domains	3.8e-52
Thermococcus-thioreducens	GCF_900109425.1	NZ_FOIW01000001.1	491528	491623	-	NA	NA	NA	NA
Thermococcus-thioreducens	GCF_900109425.1	NZ_FOIW01000001.1	491717	492142	-	arCOG07571	NA	Uncharacterized membrane protein	2.5e-28
Thermococcus-thioreducens	GCF_900109425.1	NZ_FOIW01000001.1	492139	492612	-	arCOG07571	NA	Uncharacterized membrane protein	2.9e-13
Thermococcus-thioreducens	GCF_900109425.1	NZ_FOIW01000001.1	492639	493070	-	arCOG07571	NA	Uncharacterized membrane protein	3e-35
Thermococcus-thioreducens	GCF_900109425.1	NZ_FOIW01000001.1	493409	494698	-	arCOG00070	GlyA	Glycine/serine hydroxymethyltransferase	1.2e-150
Thermococcus-thioreducens	GCF_900109425.1	NZ_FOIW01000001.1	494805	495989	-	arCOG10063	SdaC	Tryptophan/tyrosine permease family	1.4e-152
Thermococcus-thioreducens	GCF_900109425.1	NZ_FOIW01000001.1	496137	496892	+	arCOG04248	SIR2	NAD-dependent protein deacetylase, SIR2 family	9.5e-96
Thermococcus-thioreducens	GCF_900109425.1	NZ_FOIW01000001.1	496889	497299	+	arCOG05759	NA	Uncharacterized protein	4.2e-45
Thermococcus-thioreducens	GCF_900109425.1	NZ_FOIW01000001.1	497335	498063	+	arCOG02291	NA	HAD superfamily hydrolase	1.4e-52
Thermococcus-thioreducens	GCF_900109425.1	NZ_FOIW01000001.1	498020	498601	+	arCOG00398	NA	ASCH domain, predicted RNA-binding domain	1.4e-43
Thermococcus-thioreducens	GCF_900109425.1	NZ_FOIW01000001.1	498642	499208	+	arCOG03056	PgpB	Membrane-associated phospholipid phosphatase	2.5e-46
Thermococcus-thioreducens	GCF_900109425.1	NZ_FOIW01000001.1	499205	499666	+	arCOG01330	NA	Uncharacterized membrane protein	5.9e-50
Thermococcus-thioreducens	GCF_900109425.1	NZ_FOIW01000001.1	499963	501309	-	arCOG03264	NA	Cell surface protein	1.6e-54
Thermococcus-thioreducens	GCF_900109425.1	NZ_FOIW01000001.1	501320	501994	-	arCOG00194	CcmA	ABC-type multidrug transport system, ATPase component	2.3e-60
Thermococcus-thioreducens	GCF_900109425.1	NZ_FOIW01000001.1	501991	502440	-	arCOG04022	NA	Uncharacterized membrane protein	1.7e-11
Thermococcus-thioreducens	GCF_900109425.1	NZ_FOIW01000001.1	502437	503216	-	arCOG04023	NA	ABC-2 family transporter protein	3.2e-52
Thermococcus-thioreducens	GCF_900109425.1	NZ_FOIW01000001.1	503203	504162	-	arCOG07128	NA	Uncharacterized membrane protein	3.7e-48
Thermococcus-thioreducens	GCF_900109425.1	NZ_FOIW01000001.1	504304	505584	-	arCOG02682	NA	MFS family permease	2.2e-103
Thermococcus-thioreducens	GCF_900109425.1	NZ_FOIW01000001.1	505790	506989	+	arCOG00132	NA	MFS family permease	5e-43
Thermococcus-thioreducens	GCF_900109425.1	NZ_FOIW01000001.1	507001	508080	-	arCOG03169	NA	AAA+ superfamily ATPase	1.7e-70
Thermococcus-thioreducens	GCF_900109425.1	NZ_FOIW01000001.1	508298	509374	-	arCOG03803	NA	Membrane associated inactivated KaiC-like ATPase, DUF835 family	9e-80
Thermococcus-thioreducens	GCF_900109425.1	NZ_FOIW01000001.1	509475	510797	-	arCOG00322	TldE	Inactivated Zn-dependent protease, component of TldD/TldE system	2.7e-103
Thermococcus-thioreducens	GCF_900109425.1	NZ_FOIW01000001.1	510808	512229	-	arCOG00321	TldD	Zn-dependent protease, component of TldD/TldE system	2.3e-147
Thermococcus-thioreducens	GCF_900109425.1	NZ_FOIW01000001.1	512425	512571	+	arCOG09828	NA	RelB family antitoxin	2.1e-5
Thermococcus-thioreducens	GCF_900109425.1	NZ_FOIW01000001.1	512577	512870	-	arCOG01084	MazG	Predicted pyrophosphatase	7.5e-35
Thermococcus-thioreducens	GCF_900109425.1	NZ_FOIW01000001.1	512903	513595	-	arCOG02005	RacX	Aspartate racemase	1.1e-94
Thermococcus-thioreducens	GCF_900109425.1	NZ_FOIW01000001.1	513672	514886	-	arCOG01704	Dfp	Phosphopantothenoylcysteine synthetase/decarboxylase	7.2e-126
Thermococcus-thioreducens	GCF_900109425.1	NZ_FOIW01000001.1	514940	515320	-	arCOG04967	NA	PII-like signaling protein	1.4e-28
Thermococcus-thioreducens	GCF_900109425.1	NZ_FOIW01000001.1	515325	515696	-	arCOG04701	CrcB/FEX	Integral membrane protein possibly involved in fluoride export and chromosome condensation	8.8e-34
Thermococcus-thioreducens	GCF_900109425.1	NZ_FOIW01000001.1	515821	516246	-	arCOG03817	NA	Uncharacterized protein	3.5e-42
Thermococcus-thioreducens	GCF_900109425.1	NZ_FOIW01000001.1	516243	516542	-	arCOG07085	NA	Uncharacterized protein	2.1e-35
Thermococcus-thioreducens	GCF_900109425.1	NZ_FOIW01000001.1	516533	517219	-	arCOG09854	NA	Uncharacterized protein	4.9e-87
Thermococcus-thioreducens	GCF_900109425.1	NZ_FOIW01000001.1	517229	518095	-	arCOG04438	NA	Class II terpene cyclase family protein	2.1e-124
Thermococcus-thioreducens	GCF_900109425.1	NZ_FOIW01000001.1	518288	519004	+	arCOG00458	NA	Archaemetzincin family protease	2.1e-27
Thermococcus-thioreducens	GCF_900109425.1	NZ_FOIW01000001.1	519085	520131	+	arCOG00934	PflX	Radical SAM superfamily enzyme	2.2e-140
Thermococcus-thioreducens	GCF_900109425.1	NZ_FOIW01000001.1	520180	522432	+	arCOG03890	NA	Argonaute homolog, implicated in RNA metabolism and viral defense	1.8e-109
Thermococcus-thioreducens	GCF_900109425.1	NZ_FOIW01000001.1	522442	522642	-	arCOG07083	NA	Uncharacterized protein	1e-20
Thermococcus-thioreducens	GCF_900109425.1	NZ_FOIW01000001.1	522752	523213	+	arCOG07800	NA	Uncharacterized protein	9.1e-15
Thermococcus-thioreducens	GCF_900109425.1	NZ_FOIW01000001.1	523372	523833	-	arCOG00310	Bcp	Peroxiredoxin	4.4e-19
Thermococcus-thioreducens	GCF_900109425.1	NZ_FOIW01000001.1	523926	525359	+	arCOG04120	PykF	Pyruvate kinase	1.2e-142
Thermococcus-thioreducens	GCF_900109425.1	NZ_FOIW01000001.1	525500	525946	-	arCOG03772	NA	Predicted DNA binding protein, Pae2254 family	1.5e-48
Thermococcus-thioreducens	GCF_900109425.1	NZ_FOIW01000001.1	526003	526677	+	arCOG01046	Adk	Adenylate kinase or related kinase	3.6e-83
Thermococcus-thioreducens	GCF_900109425.1	NZ_FOIW01000001.1	526640	527389	-	arCOG07143	NA	Uncharacterized protein	7.5e-51
Thermococcus-thioreducens	GCF_900109425.1	NZ_FOIW01000001.1	527464	527745	+	arCOG00536	MoaD	Molybdopterin converting factor, small subunit	1.9e-23
Thermococcus-thioreducens	GCF_900109425.1	NZ_FOIW01000001.1	527745	528026	+	arCOG04373	NA	Uncharacterized protein YqgV, UPF0045/DUF77 family	4.4e-11
Thermococcus-thioreducens	GCF_900109425.1	NZ_FOIW01000001.1	528028	528699	+	arCOG01773	NA	SAM-dependent methyltransferase	9.4e-40
Thermococcus-thioreducens	GCF_900109425.1	NZ_FOIW01000001.1	528696	529100	+	arCOG00622	Spo0J	Chromosome segregation protein Spo0J, contains CBS and ParB-like NTPase domains	1.4e-35
Thermococcus-thioreducens	GCF_900109425.1	NZ_FOIW01000001.1	529097	531961	-	arCOG02044	AglB	Oligosaccharyltransferase membrane subunit	3e-169
Thermococcus-thioreducens	GCF_900109425.1	NZ_FOIW01000001.1	531972	533780	-	arCOG00057	GlmS	Glucosamine 6-phosphate synthetase	2.8e-201
Thermococcus-thioreducens	GCF_900109425.1	NZ_FOIW01000001.1	533944	534147	+	arCOG05824	TIP	Protein TIP, PCNA inhibitor	2e-07
Thermococcus-thioreducens	GCF_900109425.1	NZ_FOIW01000001.1	534142	535293	-	arCOG05015	NA	SAM-dependent methyltransferase	1.1e-156
Thermococcus-thioreducens	GCF_900109425.1	NZ_FOIW01000001.1	535353	536738	+	arCOG00561	NA	Predicted membrane-bound dolichyl-phosphate-mannose-protein mannosyltransferase	2.1e-148
Thermococcus-thioreducens	GCF_900109425.1	NZ_FOIW01000001.1	536835	537263	+	arCOG03171	NA	AAA+ superfamily ATPase fused to HTH and RecB nuclease domains	6e-30
Thermococcus-thioreducens	GCF_900109425.1	NZ_FOIW01000001.1	537514	537726	+	NA	NA	NA	NA
Thermococcus-thioreducens	GCF_900109425.1	NZ_FOIW01000001.1	537741	538538	+	arCOG10341	NA	Uncharacterized protein	5.7e-19
Thermococcus-thioreducens	GCF_900109425.1	NZ_FOIW01000001.1	538518	538904	-	arCOG06139	NA	HEPN domain containing protein	9.8e-11
Thermococcus-thioreducens	GCF_900109425.1	NZ_FOIW01000001.1	538901	539206	-	arCOG01195	NA	Minimal nucleotidyltransferase	2.7e-09
Thermococcus-thioreducens	GCF_900109425.1	NZ_FOIW01000001.1	539251	539958	-	arCOG04121	RnhB	Ribonuclease HII	9.8e-65
Thermococcus-thioreducens	GCF_900109425.1	NZ_FOIW01000001.1	539963	540784	-	arCOG01006	ZnuB	ABC-type Mn2+/Zn2+ transport system, permease component	3.8e-64
Thermococcus-thioreducens	GCF_900109425.1	NZ_FOIW01000001.1	540781	541575	-	arCOG00201	ZnuC	ABC-type Mn/Zn transport system, ATPase component	2.1e-76
Thermococcus-thioreducens	GCF_900109425.1	NZ_FOIW01000001.1	541876	542241	+	arCOG01179	InfA	Translation initiation factor 1 (IF-1)	5.8e-37
Thermococcus-thioreducens	GCF_900109425.1	NZ_FOIW01000001.1	542263	543039	+	arCOG01180	RIO1	Serine/threonine protein kinase involved in cell cycle control	8.4e-85
Thermococcus-thioreducens	GCF_900109425.1	NZ_FOIW01000001.1	543051	543749	+	arCOG04150	Krr1	rRNA processing protein Krr1/Pno1, contains KH domain	1.5e-45
Thermococcus-thioreducens	GCF_900109425.1	NZ_FOIW01000001.1	543752	545446	+	arCOG01165	NA	DNA topoisomerase VI, subunit B	2.8e-160
Thermococcus-thioreducens	GCF_900109425.1	NZ_FOIW01000001.1	545439	546599	+	arCOG04143	NA	DNA topoisomerase VI, subunit A	3.3e-115
Thermococcus-thioreducens	GCF_900109425.1	NZ_FOIW01000001.1	546596	547843	+	arCOG03198	NA	Uncharacterized protein with N-terminal Zn finger	1.7e-132
Thermococcus-thioreducens	GCF_900109425.1	NZ_FOIW01000001.1	547848	548258	+	arCOG03351	NA	DNA-binding protein containing C-terminal HTH domain of resolvase type	6.2e-51
Thermococcus-thioreducens	GCF_900109425.1	NZ_FOIW01000001.1	548246	549019	+	arCOG05832	PulO	Type II secretory pathway, prepilin signal peptidase PulO	1.4e-49
Thermococcus-thioreducens	GCF_900109425.1	NZ_FOIW01000001.1	549071	549874	+	arCOG04301	MptA	Fe(2+)-dependent GTP cyclohydrolase	7.5e-77
Thermococcus-thioreducens	GCF_900109425.1	NZ_FOIW01000001.1	550159	550497	+	NA	NA	NA	NA
Thermococcus-thioreducens	GCF_900109425.1	NZ_FOIW01000001.1	550550	551578	+	arCOG07128	NA	Uncharacterized membrane protein	4.9e-32
Thermococcus-thioreducens	GCF_900109425.1	NZ_FOIW01000001.1	551575	552627	+	arCOG07128	NA	Uncharacterized membrane protein	1.8e-49
Thermococcus-thioreducens	GCF_900109425.1	NZ_FOIW01000001.1	552624	553712	+	arCOG07128	NA	Uncharacterized membrane protein	1.9e-40
Thermococcus-thioreducens	GCF_900109425.1	NZ_FOIW01000001.1	553717	554484	+	arCOG04023	NA	ABC-2 family transporter protein	1.7e-62
Thermococcus-thioreducens	GCF_900109425.1	NZ_FOIW01000001.1	554481	554942	+	arCOG04022	NA	Uncharacterized membrane protein	3e-18
Thermococcus-thioreducens	GCF_900109425.1	NZ_FOIW01000001.1	554939	555718	+	arCOG00194	CcmA	ABC-type multidrug transport system, ATPase component	2.2e-42
Thermococcus-thioreducens	GCF_900109425.1	NZ_FOIW01000001.1	555774	556850	+	arCOG04430	NA	HD superfamily phosphohydrolase	1.5e-92
Thermococcus-thioreducens	GCF_900109425.1	NZ_FOIW01000001.1	556986	559184	+	arCOG01559	FusA	Translation elongation factor G, EF-G (GTPase)	5.7e-303
Thermococcus-thioreducens	GCF_900109425.1	NZ_FOIW01000001.1	559316	559837	+	NA	NA	NA	NA
Thermococcus-thioreducens	GCF_900109425.1	NZ_FOIW01000001.1	560023	561309	+	arCOG01561	TEF1	Translation elongation factor EF-1 alpha, GTPase	6.4e-159
Thermococcus-thioreducens	GCF_900109425.1	NZ_FOIW01000001.1	561361	561669	+	arCOG01758	RpsJ	Ribosomal protein S10	9.9e-34
Thermococcus-thioreducens	GCF_900109425.1	NZ_FOIW01000001.1	562139	562444	-	arCOG00538	MoaD	Molybdopterin converting factor, small subunit	1.7e-37
Thermococcus-thioreducens	GCF_900109425.1	NZ_FOIW01000001.1	562441	564306	-	arCOG00707	NA	Aldehyde:ferredoxin oxidoreductase	4.8e-265
Thermococcus-thioreducens	GCF_900109425.1	NZ_FOIW01000001.1	564479	564634	+	arCOG11805	NA	Uncharacterized protein	1.1e-37
Thermococcus-thioreducens	GCF_900109425.1	NZ_FOIW01000001.1	564639	565478	-	arCOG10124	TYW2	Wybutosine (yW) biosynthesis enzyme TYW2, tRNA(Phe) (4-demethylwyosine(37)-C(7)) aminocarboxypropyltransferase transferase	1.1e-100
Thermococcus-thioreducens	GCF_900109425.1	NZ_FOIW01000001.1	565597	565941	+	arCOG05742	NA	Uncharacterized protein	3.7e-28
Thermococcus-thioreducens	GCF_900109425.1	NZ_FOIW01000001.1	566120	566761	+	arCOG00790	Cas4	CRISPR-associated protein Cas4, RecB family exonuclease	6.7e-61
Thermococcus-thioreducens	GCF_900109425.1	NZ_FOIW01000001.1	566828	567706	-	arCOG00498	NA	Metal-dependent hydrolase of the beta-lactamase superfamily II	4.5e-42
Thermococcus-thioreducens	GCF_900109425.1	NZ_FOIW01000001.1	567781	567960	-	arCOG02989	HHT1	Histones H3 and H4	7.6e-23
Thermococcus-thioreducens	GCF_900109425.1	NZ_FOIW01000001.1	568148	569455	+	arCOG01230	NA	Cyclic 2, 3-diphosphoglycerate synthetase	3.9e-147
Thermococcus-thioreducens	GCF_900109425.1	NZ_FOIW01000001.1	569452	570342	+	arCOG01967	Pgk2	2-phosphoglycerate kinase	5.4e-104
Thermococcus-thioreducens	GCF_900109425.1	NZ_FOIW01000001.1	570308	571849	-	arCOG01153	CpdA	3',5'-cyclic AMP phosphodiesterase CpdA	2.2e-202
Thermococcus-thioreducens	GCF_900109425.1	NZ_FOIW01000001.1	571849	572256	-	arCOG00606	NA	CBS domain	1.6e-38
Thermococcus-thioreducens	GCF_900109425.1	NZ_FOIW01000001.1	572301	573092	-	arCOG03639	NA	Predicted glutamine amidotransferase	3.6e-59
Thermococcus-thioreducens	GCF_900109425.1	NZ_FOIW01000001.1	573162	573902	+	arCOG03216	NA	Uncharacterized protein, contains DUF4213 and DUF364 domains	6.5e-84
Thermococcus-thioreducens	GCF_900109425.1	NZ_FOIW01000001.1	573905	574777	+	arCOG05724	NA	RecB family restriction endonuclease, SeqA-like protein	1.2e-73
Thermococcus-thioreducens	GCF_900109425.1	NZ_FOIW01000001.1	574774	575766	-	arCOG00636	HypE	Hydrogenase maturation factor	2e-105
Thermococcus-thioreducens	GCF_900109425.1	NZ_FOIW01000001.1	575768	575965	-	arCOG08354	NA	Uncharacterized secreted or membrane coiled-coil protein	6.5e-39
Thermococcus-thioreducens	GCF_900109425.1	NZ_FOIW01000001.1	575968	576264	-	arCOG01684	NA	Heat shock transcriptional regulator, ArsR family	4e-11
Thermococcus-thioreducens	GCF_900109425.1	NZ_FOIW01000001.1	576341	576490	-	NA	NA	NA	NA
Thermococcus-thioreducens	GCF_900109425.1	NZ_FOIW01000001.1	576520	576822	-	arCOG07800	NA	Uncharacterized protein	5.8e-24
Thermococcus-thioreducens	GCF_900109425.1	NZ_FOIW01000001.1	576867	577679	-	arCOG03957	NA	Ferritin-like protein	1.8e-92
Thermococcus-thioreducens	GCF_900109425.1	NZ_FOIW01000001.1	577802	578989	-	arCOG00388	LytB	Putative cell wall-binding domain	1.1e-128
Thermococcus-thioreducens	GCF_900109425.1	NZ_FOIW01000001.1	579225	579449	-	arCOG07447	NA	Uncharacterized secreted or membrane coiled-coil protein	8.8e-11
Thermococcus-thioreducens	GCF_900109425.1	NZ_FOIW01000001.1	579449	580156	-	arCOG04002	NA	Cytochrome b family protein	1.1e-72
Thermococcus-thioreducens	GCF_900109425.1	NZ_FOIW01000001.1	580358	582133	-	arCOG00187	Rli1	Translation initiation factor RLI1, contains Fe-S and AAA+ ATPase domains	1.8e-219
Thermococcus-thioreducens	GCF_900109425.1	NZ_FOIW01000001.1	582305	585001	+	arCOG00555	NA	Helicase of YprA family	1.3e-195
Thermococcus-thioreducens	GCF_900109425.1	NZ_FOIW01000001.1	585063	585686	-	arCOG03107	NA	Uncharacterized protein, YigZ/IMPACT family	1.1e-77
Thermococcus-thioreducens	GCF_900109425.1	NZ_FOIW01000001.1	585694	586140	-	arCOG05114	NA	HAD family hydrolase related enzyme	2.4e-41
Thermococcus-thioreducens	GCF_900109425.1	NZ_FOIW01000001.1	586249	587064	+	arCOG03951	PgpB	Membrane-associated phospholipid phosphatase	5.9e-47
Thermococcus-thioreducens	GCF_900109425.1	NZ_FOIW01000001.1	587278	587715	-	arCOG11760	NA	Uncharacterized protein	2.1e-65
Thermococcus-thioreducens	GCF_900109425.1	NZ_FOIW01000001.1	587764	588795	+	arCOG00278	RhaT	Permease of the drug/metabolite transporter (DMT) superfamily	1.5e-86
Thermococcus-thioreducens	GCF_900109425.1	NZ_FOIW01000001.1	588770	589435	-	arCOG00894	NA	Glycosyl transferase family 2	4.3e-41
Thermococcus-thioreducens	GCF_900109425.1	NZ_FOIW01000001.1	589436	590293	-	arCOG00584	PanB	Ketopantoate hydroxymethyltransferase	1.9e-123
Thermococcus-thioreducens	GCF_900109425.1	NZ_FOIW01000001.1	590385	590645	+	arCOG06987	NA	CopG/RHH family DNA binding protein	2e-21
Thermococcus-thioreducens	GCF_900109425.1	NZ_FOIW01000001.1	590614	591075	+	arCOG00727	NA	PIN domain containing protein, often a toxin of type II toxin-antitoxin systems	2e-45
Thermococcus-thioreducens	GCF_900109425.1	NZ_FOIW01000001.1	591077	591505	+	arCOG04055	NA	Archease, SHS2 domain containing protein involved in activation of tRNA ligase RtcB	2.2e-46
Thermococcus-thioreducens	GCF_900109425.1	NZ_FOIW01000001.1	591515	592450	+	arCOG00973	RsmB	16S rRNA C967 or C1407 C5-methylase, RsmB/RsmF family	1.6e-72
Thermococcus-thioreducens	GCF_900109425.1	NZ_FOIW01000001.1	592447	592911	+	arCOG02285	Ncl1	Ribosome biogenesis protein, NOL1/NOP2/fmu family	4.5e-50
Thermococcus-thioreducens	GCF_900109425.1	NZ_FOIW01000001.1	592948	594387	+	arCOG04246	RtcB	RNA 3'-P ligase, RtcB family protein	5.9e-198
Thermococcus-thioreducens	GCF_900109425.1	NZ_FOIW01000001.1	594433	595359	-	arCOG02436	NosY	ABC-type transport system involved in multi-copper enzyme maturation, permease component	8.4e-51
Thermococcus-thioreducens	GCF_900109425.1	NZ_FOIW01000001.1	595356	597482	-	arCOG02087	NA	Predicted membrane protein	6.2e-181
Thermococcus-thioreducens	GCF_900109425.1	NZ_FOIW01000001.1	597479	598408	-	arCOG00194	CcmA	ABC-type multidrug transport system, ATPase component	2.3e-100
Thermococcus-thioreducens	GCF_900109425.1	NZ_FOIW01000001.1	598505	598987	+	arCOG01530	MoaC	Molybdenum cofactor biosynthesis enzyme	1.3e-70
Thermococcus-thioreducens	GCF_900109425.1	NZ_FOIW01000001.1	598972	599481	-	arCOG07080	NA	Uncharacterized membrane protein	3.8e-40
Thermococcus-thioreducens	GCF_900109425.1	NZ_FOIW01000001.1	599588	601315	+	arCOG02895	MutS2	DNA structure-specific ATPase involved in suppression of recombination, MutS family	1e-175
Thermococcus-thioreducens	GCF_900109425.1	NZ_FOIW01000001.1	601327	601995	-	arCOG01185	Bud32	tRNA A-37 threonylcarbamoyl transferase component Bud32	2.5e-64
Thermococcus-thioreducens	GCF_900109425.1	NZ_FOIW01000001.1	602000	602311	-	arCOG10111	NA	Uncharacterized protein	1.8e-19
Thermococcus-thioreducens	GCF_900109425.1	NZ_FOIW01000001.1	602488	604140	+	arCOG01257	GroEL	Chaperonin GroEL, HSP60 family	3.4e-212
Thermococcus-thioreducens	GCF_900109425.1	NZ_FOIW01000001.1	604222	605094	+	arCOG01331	HtpX	Zn-dependent protease with chaperone function	8.5e-85
Thermococcus-thioreducens	GCF_900109425.1	NZ_FOIW01000001.1	605224	606378	+	arCOG00696	HutI	Imidazolonepropionase or related amidohydrolase	2.3e-64
Thermococcus-thioreducens	GCF_900109425.1	NZ_FOIW01000001.1	606375	606773	-	arCOG02108	NA	HEPN domain containing protein	2e-27
Thermococcus-thioreducens	GCF_900109425.1	NZ_FOIW01000001.1	606742	607155	-	arCOG02107	NA	Minimal nucleotidyltransferase	4.2e-31
Thermococcus-thioreducens	GCF_900109425.1	NZ_FOIW01000001.1	607201	608148	-	arCOG00938	NA	Radical SAM superfamily enzyme	4.1e-180
Thermococcus-thioreducens	GCF_900109425.1	NZ_FOIW01000001.1	608132	608956	-	arCOG01296	TrxB	Thioredoxin reductase	5.7e-45
Thermococcus-thioreducens	GCF_900109425.1	NZ_FOIW01000001.1	608938	609570	-	arCOG01943	PncA	Amidase related to nicotinamidase	7.5e-40
Thermococcus-thioreducens	GCF_900109425.1	NZ_FOIW01000001.1	609594	610400	-	arCOG01260	FabG	Short-chain alcohol dehydrogenase	1.9e-106
Thermococcus-thioreducens	GCF_900109425.1	NZ_FOIW01000001.1	610571	611617	+	arCOG01292	GltD	NADPH-dependent glutamate synthase beta chain or related oxidoreductase	3.4e-93
Thermococcus-thioreducens	GCF_900109425.1	NZ_FOIW01000001.1	611654	612664	+	arCOG04142	DYS1	Deoxyhypusine synthase	3.2e-84
Thermococcus-thioreducens	GCF_900109425.1	NZ_FOIW01000001.1	612705	612938	+	arCOG11329	NA	Uncharacterized protein	3.9e-9
Thermococcus-thioreducens	GCF_900109425.1	NZ_FOIW01000001.1	612922	613374	+	arCOG00711	NA	PIN domain containing protein	3.7e-22
Thermococcus-thioreducens	GCF_900109425.1	NZ_FOIW01000001.1	613454	614290	-	arCOG10341	NA	Uncharacterized protein	7.1e-21
Thermococcus-thioreducens	GCF_900109425.1	NZ_FOIW01000001.1	614568	615941	-	arCOG03166	NA	AAA+ superfamily ATPase fused to HTH and RecB nuclease domains	1.8e-130
Thermococcus-thioreducens	GCF_900109425.1	NZ_FOIW01000001.1	615979	617265	-	arCOG01115	TiaS	tRNA(Ile2) 2-agmatinylcytidine synthetase; containing Zn-ribbon domain and OB-fold domain	2.7e-147
Thermococcus-thioreducens	GCF_900109425.1	NZ_FOIW01000001.1	617324	617854	-	arCOG00842	RimL	Acetyltransferase, RimL family	7.7e-41
Thermococcus-thioreducens	GCF_900109425.1	NZ_FOIW01000001.1	617896	618855	+	arCOG04152	NA	Predicted transcriptional regulator	6.4e-93
Thermococcus-thioreducens	GCF_900109425.1	NZ_FOIW01000001.1	618848	620098	-	arCOG04430	NA	HD superfamily phosphohydrolase	8.5e-118
Thermococcus-thioreducens	GCF_900109425.1	NZ_FOIW01000001.1	620182	621465	-	arCOG02620	NA	4-Hydroxybutyryl-CoA synthetase (AMP-forming)	2.5e-37
Thermococcus-thioreducens	GCF_900109425.1	NZ_FOIW01000001.1	621585	622643	+	arCOG02620	NA	4-Hydroxybutyryl-CoA synthetase (AMP-forming)	7.8e-15
Thermococcus-thioreducens	GCF_900109425.1	NZ_FOIW01000001.1	622689	623744	+	arCOG03805	NA	Membrane associated inactivated KaiC-like ATPase, DUF835 family	1.8e-114
Thermococcus-thioreducens	GCF_900109425.1	NZ_FOIW01000001.1	624035	624301	+	arCOG10651	NA	Uncharacterized protein	7.4e-6
Thermococcus-thioreducens	GCF_900109425.1	NZ_FOIW01000001.1	624303	625493	-	arCOG00216	MoeA	Molybdopterin biosynthesis enzyme	4.2e-104
Thermococcus-thioreducens	GCF_900109425.1	NZ_FOIW01000001.1	625495	626010	-	arCOG00214	MoaB	Molybdopterin biosynthesis enzyme	1.8e-40
Thermococcus-thioreducens	GCF_900109425.1	NZ_FOIW01000001.1	626112	626705	+	arCOG01870	cbiZ	Adenosylcobinamide amidohydrolase	4.7e-62
Thermococcus-thioreducens	GCF_900109425.1	NZ_FOIW01000001.1	626735	626941	+	arCOG10653	NA	Uncharacterized protein	6.7e-31
Thermococcus-thioreducens	GCF_900109425.1	NZ_FOIW01000001.1	626931	627392	+	arCOG00730	NA	PIN domain containing protein	1.9e-31
Thermococcus-thioreducens	GCF_900109425.1	NZ_FOIW01000001.1	627370	628377	-	arCOG04272	CobT	NaMN:DMB phosphoribosyltransferase	2.7e-103
Thermococcus-thioreducens	GCF_900109425.1	NZ_FOIW01000001.1	628446	629897	+	arCOG00105	CobQ	Cobyric acid synthase	4.7e-151
Thermococcus-thioreducens	GCF_900109425.1	NZ_FOIW01000001.1	629894	630106	-	arCOG13070	NA	Uncharacterized protein	2.3e-12
Thermococcus-thioreducens	GCF_900109425.1	NZ_FOIW01000001.1	630103	630642	-	arCOG01871	NA	GTP:adenosylcobinamide-phosphate guanylyltransferase	2e-51
Thermococcus-thioreducens	GCF_900109425.1	NZ_FOIW01000001.1	630693	631823	+	arCOG07957	NA	Endo alpha-1,4 polygalactosaminidase, GH114 family	5.2e-93
Thermococcus-thioreducens	GCF_900109425.1	NZ_FOIW01000001.1	631810	632190	-	arCOG05297	NA	PIN domain containing protein	9.6e-33
Thermococcus-thioreducens	GCF_900109425.1	NZ_FOIW01000001.1	632177	632386	-	arCOG03885	NA	Uncharacterized small protein, DUF2281 family	1e-21
Thermococcus-thioreducens	GCF_900109425.1	NZ_FOIW01000001.1	632420	633115	-	arCOG04338	CobS	Cobalamin-5-phosphate synthase	2.8e-51
Thermococcus-thioreducens	GCF_900109425.1	NZ_FOIW01000001.1	633112	633537	-	arCOG01869	PgpA	Phosphatidylglycerophosphatase A fused to adenosylcobinamide amidohydrolase, CbiZ	3.8e-60
Thermococcus-thioreducens	GCF_900109425.1	NZ_FOIW01000001.1	633534	634184	-	arCOG00036	Dph6	Diphthamide synthase (EF-2-diphthine--ammonia ligase)	2.2e-76
Thermococcus-thioreducens	GCF_900109425.1	NZ_FOIW01000001.1	634227	634973	+	arCOG00905	NA	Uracil-DNA glycosylase	3.4e-40
Thermococcus-thioreducens	GCF_900109425.1	NZ_FOIW01000001.1	634961	635845	+	arCOG04274	CbiB	Cobalamin biosynthesis protein CobD/CbiB	2.5e-97
Thermococcus-thioreducens	GCF_900109425.1	NZ_FOIW01000001.1	635830	636828	+	arCOG04273	HisC	Histidinol-phosphate/aromatic aminotransferase or cobyric acid decarboxylase	3.2e-89
Thermococcus-thioreducens	GCF_900109425.1	NZ_FOIW01000001.1	636833	637579	+	arCOG01791	NA	SAM-dependent methyltransferase	7e-66
Thermococcus-thioreducens	GCF_900109425.1	NZ_FOIW01000001.1	637695	638669	+	arCOG10048	NA	Predicted toxin of RNase A family	4.2e-162
Thermococcus-thioreducens	GCF_900109425.1	NZ_FOIW01000001.1	638677	639528	+	arCOG11323	NA	Putative immunity component of polymorphic toxin systems	2.4e-121
Thermococcus-thioreducens	GCF_900109425.1	NZ_FOIW01000001.1	639569	640012	+	arCOG10048	NA	Predicted toxin of RNase A family	6.6e-47
Thermococcus-thioreducens	GCF_900109425.1	NZ_FOIW01000001.1	640132	640794	+	arCOG11323	NA	Putative immunity component of polymorphic toxin systems	8.9e-14
Thermococcus-thioreducens	GCF_900109425.1	NZ_FOIW01000001.1	640840	641352	+	arCOG11322	NA	Uncharacterized protein	9.7e-17
Thermococcus-thioreducens	GCF_900109425.1	NZ_FOIW01000001.1	641623	644295	+	arCOG00808	ValS	Valyl-tRNA synthetase	1.2e-293
Thermococcus-thioreducens	GCF_900109425.1	NZ_FOIW01000001.1	644302	645411	-	arCOG02164	NA	Predicted transglutaminase-like protease	2.7e-22
Thermococcus-thioreducens	GCF_900109425.1	NZ_FOIW01000001.1	645473	646591	-	arCOG00967	NA	tRNA m(1)G methyltransferase	2.3e-97
Thermococcus-thioreducens	GCF_900109425.1	NZ_FOIW01000001.1	646817	647836	+	arCOG00033	Trm5	Wybutosine (yW) biosynthesis enzyme Trm5, tRNA (guanine) methyltransferase	8.3e-93
Thermococcus-thioreducens	GCF_900109425.1	NZ_FOIW01000001.1	647914	649239	-	arCOG00322	TldE	Inactivated Zn-dependent protease, component of TldD/TldE system	2.1e-101
Thermococcus-thioreducens	GCF_900109425.1	NZ_FOIW01000001.1	649250	650617	-	arCOG00321	TldD	Zn-dependent protease, component of TldD/TldE system	1.4e-129
Thermococcus-thioreducens	GCF_900109425.1	NZ_FOIW01000001.1	650747	651091	+	arCOG02994	NA	Cupin domain containing protein	5.9e-17
Thermococcus-thioreducens	GCF_900109425.1	NZ_FOIW01000001.1	651094	651792	+	arCOG02006	RacX	Aspartate racemase	7.7e-55
Thermococcus-thioreducens	GCF_900109425.1	NZ_FOIW01000001.1	651789	652688	-	arCOG02265	CorA	Mg2+ and Co2+ transporter	9.9e-103
Thermococcus-thioreducens	GCF_900109425.1	NZ_FOIW01000001.1	652921	654114	+	arCOG00357	GTP1	Ribosome-binding ATPase YchF, GTP1/OBG family	1.6e-148
Thermococcus-thioreducens	GCF_900109425.1	NZ_FOIW01000001.1	654119	654634	-	arCOG01723	CyaB	Adenylate cyclase, class 2 (thermophilic)	1.2e-19
Thermococcus-thioreducens	GCF_900109425.1	NZ_FOIW01000001.1	654635	655117	-	arCOG01585	NA	DNA-binding transcriptional regulator, Lrp family	4.5e-14
Thermococcus-thioreducens	GCF_900109425.1	NZ_FOIW01000001.1	655119	655652	-	arCOG01703	UbiX	3-polyprenyl-4-hydroxybenzoate decarboxylase	8.6e-70
Thermococcus-thioreducens	GCF_900109425.1	NZ_FOIW01000001.1	655753	656556	+	arCOG04453	DisA_N	Diadenylate cyclase (c-di-AMP synthetase), DisA_N domain	1.4e-64
Thermococcus-thioreducens	GCF_900109425.1	NZ_FOIW01000001.1	656768	658009	-	arCOG00666	GCD1	N-acetylglucosamine-1-phosphate uridyltransferase	5.1e-116
Thermococcus-thioreducens	GCF_900109425.1	NZ_FOIW01000001.1	658097	658351	-	arCOG04939	NA	Transcriptional regulator, contains wHTH domain	2.3e-25
Thermococcus-thioreducens	GCF_900109425.1	NZ_FOIW01000001.1	658361	660337	-	arCOG00359	FeoB	Fe2+ transport system protein B	1.3e-197
Thermococcus-thioreducens	GCF_900109425.1	NZ_FOIW01000001.1	660348	660581	-	arCOG02102	FeoA	Fe2+ transport system protein A	1.3e-12
Thermococcus-thioreducens	GCF_900109425.1	NZ_FOIW01000001.1	660793	661155	+	arCOG04344	NA	Tic20 family membrane protein possibly involved in protein translocation	5.8e-33
Thermococcus-thioreducens	GCF_900109425.1	NZ_FOIW01000001.1	661193	661987	+	arCOG00044	TilS	tRNA(Ile)-lysidine synthase TilS/MesJ	3.9e-116
Thermococcus-thioreducens	GCF_900109425.1	NZ_FOIW01000001.1	661984	662982	+	arCOG00636	HypE	Hydrogenase maturation factor	7.2e-87
Thermococcus-thioreducens	GCF_900109425.1	NZ_FOIW01000001.1	663008	663325	+	arCOG01195	NA	Minimal nucleotidyltransferase	1e-27
Thermococcus-thioreducens	GCF_900109425.1	NZ_FOIW01000001.1	663322	663696	+	arCOG02123	NA	HEPN domain containing protein	2.4e-8
Thermococcus-thioreducens	GCF_900109425.1	NZ_FOIW01000001.1	663683	664756	-	arCOG01741	PelA	Release factor eRF1	9.6e-95
Thermococcus-thioreducens	GCF_900109425.1	NZ_FOIW01000001.1	664767	665027	-	arCOG01663	RelE	Cytotoxic translational repressor of toxin-antitoxin stability system	1.7e-24
Thermococcus-thioreducens	GCF_900109425.1	NZ_FOIW01000001.1	665017	665211	-	arCOG10057	NA	Uncharacterized protein	2.3e-34
Thermococcus-thioreducens	GCF_900109425.1	NZ_FOIW01000001.1	665265	666311	-	arCOG01000	PepP	Xaa-Pro aminopeptidase	2e-108
Thermococcus-thioreducens	GCF_900109425.1	NZ_FOIW01000001.1	666370	667098	+	arCOG02295	NA	HAD superfamily hydrolase	2.6e-59
Thermococcus-thioreducens	GCF_900109425.1	NZ_FOIW01000001.1	667149	667415	+	arCOG04304	NA	Ribosomal protein L35AE/L33A	7.4e-36
Thermococcus-thioreducens	GCF_900109425.1	NZ_FOIW01000001.1	667462	668595	+	arCOG01219	TRM1	N2,N2-dimethylguanosine tRNA methyltransferase	5e-88
Thermococcus-thioreducens	GCF_900109425.1	NZ_FOIW01000001.1	668674	669759	+	arCOG01096	CCC1	Predicted Fe2+/Mn2+ transporter, VIT1/CCC1 family	2.2e-132
Thermococcus-thioreducens	GCF_900109425.1	NZ_FOIW01000001.1	669756	670160	-	arCOG00726	NA	PIN domain containing protein, often a toxin of type II toxin-antitoxin systems	1.6e-25
Thermococcus-thioreducens	GCF_900109425.1	NZ_FOIW01000001.1	670147	670368	-	arCOG02217	NA	RHH/CopG DNA binding protein	2.7e-09
Thermococcus-thioreducens	GCF_900109425.1	NZ_FOIW01000001.1	670416	671786	-	arCOG01731	NorM	Na+-driven multidrug efflux pump	6.3e-132
Thermococcus-thioreducens	GCF_900109425.1	NZ_FOIW01000001.1	671893	672084	-	arCOG04126	RPL37A	Ribosomal protein L37E	5.4e-18
Thermococcus-thioreducens	GCF_900109425.1	NZ_FOIW01000001.1	672110	672340	-	arCOG00998	LSM1	Small nuclear ribonucleoprotein (snRNP) homolog	3e-21
Thermococcus-thioreducens	GCF_900109425.1	NZ_FOIW01000001.1	672492	674780	+	arCOG02948	AmyA	Glycosidase	9.4e-188
Thermococcus-thioreducens	GCF_900109425.1	NZ_FOIW01000001.1	674873	676582	+	arCOG00405	GRS1	Glycyl-tRNA synthetase (class II)	1.2e-206
Thermococcus-thioreducens	GCF_900109425.1	NZ_FOIW01000001.1	676692	676916	-	arCOG05024	NA	HEPN domain containing protein	4.3e-23
Thermococcus-thioreducens	GCF_900109425.1	NZ_FOIW01000001.1	676991	677212	-	arCOG01206	NA	Minimal nucleotidyltransferase	2e-15
Thermococcus-thioreducens	GCF_900109425.1	NZ_FOIW01000001.1	677272	677808	+	arCOG05760	NA	RNA-binding protein, associated with RNAse of E/G family	2.3e-58
Thermococcus-thioreducens	GCF_900109425.1	NZ_FOIW01000001.1	677769	678374	-	arCOG01239	RsmE	RNA base methyltransferase family enzyme	7.6e-72
Thermococcus-thioreducens	GCF_900109425.1	NZ_FOIW01000001.1	678433	678717	+	arCOG04058	NA	Uncharacterized protein YggU, DUF167 family	9.7e-36
Thermococcus-thioreducens	GCF_900109425.1	NZ_FOIW01000001.1	678821	679927	+	arCOG10063	SdaC	Tryptophan/tyrosine permease family	2.4e-128
Thermococcus-thioreducens	GCF_900109425.1	NZ_FOIW01000001.1	679987	680991	-	arCOG00493	GapA	Glyceraldehyde-3-phosphate dehydrogenase/erythrose-4-phosphate dehydrogenase	1.2e-108
Thermococcus-thioreducens	GCF_900109425.1	NZ_FOIW01000001.1	681148	681906	+	arCOG00215	CinA	Predicted nucleotide-utilizing enzyme related to molybdopterin-biosynthesis enzyme MoeA	2.7e-70
Thermococcus-thioreducens	GCF_900109425.1	NZ_FOIW01000001.1	681954	682142	+	NA	NA	NA	NA
Thermococcus-thioreducens	GCF_900109425.1	NZ_FOIW01000001.1	682139	682576	+	arCOG00730	NA	PIN domain containing protein	2.5e-17
Thermococcus-thioreducens	GCF_900109425.1	NZ_FOIW01000001.1	682582	683409	+	arCOG01125	GCD2	Translation initiation factor 2B subunit, eIF-2B alpha/beta/delta family	4.1e-101
Thermococcus-thioreducens	GCF_900109425.1	NZ_FOIW01000001.1	683447	685546	-	arCOG01312	NA	Uncharacterized secreted protein	6.1e-81
Thermococcus-thioreducens	GCF_900109425.1	NZ_FOIW01000001.1	685686	686201	+	arCOG00489	PduO	Cob(I)alamin adenosyltransferase	3.1e-33
Thermococcus-thioreducens	GCF_900109425.1	NZ_FOIW01000001.1	686250	687503	-	arCOG00135	NA	MFS family permease	2.8e-116
Thermococcus-thioreducens	GCF_900109425.1	NZ_FOIW01000001.1	687584	688237	-	arCOG03825	NA	Uncharacterized protein	3.7e-52
Thermococcus-thioreducens	GCF_900109425.1	NZ_FOIW01000001.1	688227	688901	-	arCOG03825	NA	Uncharacterized protein	1.7e-11
Thermococcus-thioreducens	GCF_900109425.1	NZ_FOIW01000001.1	689032	690327	-	arCOG05822	NA	Uncharacterized membrane protein	1.3e-159
Thermococcus-thioreducens	GCF_900109425.1	NZ_FOIW01000001.1	690324	690734	-	arCOG00734	ArsR	Transcriptional regulator containing HTH domain, ArsR family	6.8e-29
Thermococcus-thioreducens	GCF_900109425.1	NZ_FOIW01000001.1	690920	691405	-	arCOG00002	NA	Transcriptional regulator, PadR family	4.7e-19
Thermococcus-thioreducens	GCF_900109425.1	NZ_FOIW01000001.1	691523	695575	+	arCOG07272	SlaB	S-layer protein SlaB	3.8e-239
Thermococcus-thioreducens	GCF_900109425.1	NZ_FOIW01000001.1	695671	696552	+	arCOG04756	NA	Predicted permease	2e-64
Thermococcus-thioreducens	GCF_900109425.1	NZ_FOIW01000001.1	696601	697617	+	arCOG01518	FrvX	Peptidase M42 family protein	7.5e-63
Thermococcus-thioreducens	GCF_900109425.1	NZ_FOIW01000001.1	697682	700051	-	arCOG01672	NA	Extracellular solute-binding protein with Ig-fold domain	3.9e-191
Thermococcus-thioreducens	GCF_900109425.1	NZ_FOIW01000001.1	700154	701155	-	arCOG01918	HflC	Membrane protease subunit, stomatin/prohibitin homolog	1.6e-105
Thermococcus-thioreducens	GCF_900109425.1	NZ_FOIW01000001.1	701157	701651	-	arCOG05710	NA	Uncharacterized protein	2.9e-51
Thermococcus-thioreducens	GCF_900109425.1	NZ_FOIW01000001.1	701656	702555	-	arCOG03776	NA	Zn finger protein	4.9e-76
Thermococcus-thioreducens	GCF_900109425.1	NZ_FOIW01000001.1	702561	703556	-	arCOG03777	NA	Zn finger protein	1.8e-115
Thermococcus-thioreducens	GCF_900109425.1	NZ_FOIW01000001.1	703772	704083	+	arCOG14177	NA	Uncharacterized protein	1.2e-14
Thermococcus-thioreducens	GCF_900109425.1	NZ_FOIW01000001.1	704080	704874	+	arCOG07265	NA	START superfamily hydrophobic ligand binding protein	1.4e-45
Thermococcus-thioreducens	GCF_900109425.1	NZ_FOIW01000001.1	704876	705649	+	arCOG00506	NorV	Flavorubredoxin	1.2e-88
Thermococcus-thioreducens	GCF_900109425.1	NZ_FOIW01000001.1	705646	706305	-	arCOG02292	Gph	HAD superfamily hydrolase	2.8e-48
Thermococcus-thioreducens	GCF_900109425.1	NZ_FOIW01000001.1	706394	707122	-	arCOG01875	NA	ParB-like NTPase domain	4.8e-78
Thermococcus-thioreducens	GCF_900109425.1	NZ_FOIW01000001.1	707215	708363	+	arCOG04253	NA	Uncharacterized protein, DUF763 family	5.8e-150
Thermococcus-thioreducens	GCF_900109425.1	NZ_FOIW01000001.1	708418	709506	+	arCOG03169	NA	AAA+ superfamily ATPase	6.2e-79
Thermococcus-thioreducens	GCF_900109425.1	NZ_FOIW01000001.1	709985	711055	+	arCOG01244	NA	Integrase/Recombinase	3.2e-63
Thermococcus-thioreducens	GCF_900109425.1	NZ_FOIW01000001.1	711052	711171	-	NA	NA	NA	NA
Thermococcus-thioreducens	GCF_900109425.1	NZ_FOIW01000001.1	711315	711533	-	NA	NA	NA	NA
Thermococcus-thioreducens	GCF_900109425.1	NZ_FOIW01000001.1	712495	712719	+	NA	NA	NA	NA
Thermococcus-thioreducens	GCF_900109425.1	NZ_FOIW01000001.1	712700	713281	+	arCOG03164	NA	Site-specific integrase-resolvase	6.1e-6
Thermococcus-thioreducens	GCF_900109425.1	NZ_FOIW01000001.1	713244	713474	+	NA	NA	NA	NA
Thermococcus-thioreducens	GCF_900109425.1	NZ_FOIW01000001.1	713591	713785	+	arCOG03164	NA	Site-specific integrase-resolvase	5.2e-11
Thermococcus-thioreducens	GCF_900109425.1	NZ_FOIW01000001.1	713820	715631	+	arCOG12070	NA	Uncharacterized protein	4.4e-13
Thermococcus-thioreducens	GCF_900109425.1	NZ_FOIW01000001.1	716235	716753	+	NA	NA	NA	NA
Thermococcus-thioreducens	GCF_900109425.1	NZ_FOIW01000001.1	716855	717094	+	NA	NA	NA	NA
Thermococcus-thioreducens	GCF_900109425.1	NZ_FOIW01000001.1	717091	718032	+	NA	NA	NA	NA
Thermococcus-thioreducens	GCF_900109425.1	NZ_FOIW01000001.1	718458	720200	-	arCOG00989	Tgt	Queuine/archaeosine tRNA-ribosyltransferase	1.9e-179
Thermococcus-thioreducens	GCF_900109425.1	NZ_FOIW01000001.1	720242	721156	-	arCOG02267	PitA	Phosphate/sulphate permease	8.2e-72
Thermococcus-thioreducens	GCF_900109425.1	NZ_FOIW01000001.1	721243	722292	-	arCOG01389	NA	Glycosyl transferase family 2	4e-73
Thermococcus-thioreducens	GCF_900109425.1	NZ_FOIW01000001.1	722386	722802	-	arCOG00715	NA	PIN domain containing protein	7.3e-31
Thermococcus-thioreducens	GCF_900109425.1	NZ_FOIW01000001.1	722799	723017	-	arCOG04480	AbrB	AbrB family transcriptional regulator	1.4e-06
Thermococcus-thioreducens	GCF_900109425.1	NZ_FOIW01000001.1	723079	723390	-	arCOG03647	NA	Uncharacterized protein	4.2e-40
Thermococcus-thioreducens	GCF_900109425.1	NZ_FOIW01000001.1	723481	726084	+	arCOG00557	Lhr	Lhr-like helicase with C-terminal Zn finger domain	0
Thermococcus-thioreducens	GCF_900109425.1	NZ_FOIW01000001.1	726073	726777	-	arCOG01171	KaiC	KaiC family ATPase implicated in signal transduction	9.6e-46
Thermococcus-thioreducens	GCF_900109425.1	NZ_FOIW01000001.1	726863	726994	-	arCOG01647	NA	Serine protease of the peptidase family S9A	8.8e-12
Thermococcus-thioreducens	GCF_900109425.1	NZ_FOIW01000001.1	727561	728688	+	arCOG00938	NA	Radical SAM superfamily enzyme	1.1e-45
Thermococcus-thioreducens	GCF_900109425.1	NZ_FOIW01000001.1	728729	730096	+	arCOG01731	NorM	Na+-driven multidrug efflux pump	2.8e-93
Thermococcus-thioreducens	GCF_900109425.1	NZ_FOIW01000001.1	730089	731549	-	arCOG01647	NA	Serine protease of the peptidase family S9A	2.4e-169
Thermococcus-thioreducens	GCF_900109425.1	NZ_FOIW01000001.1	731592	732179	-	arCOG04727	PurO	Archaeal IMP cyclohydrolase	1.2e-55
Thermococcus-thioreducens	GCF_900109425.1	NZ_FOIW01000001.1	732176	733108	-	arCOG04346	NA	5-formaminoimidazole-4-carboxamide-1-beta-D-ribofuranosyl 5'-monophosphate synthetase (purine biosynthesis)	3e-59
Thermococcus-thioreducens	GCF_900109425.1	NZ_FOIW01000001.1	733105	733764	-	arCOG04421	PurC	Phosphoribosylaminoimidazolesuccinocarboxamide (SAICAR) synthase	6.6e-51
Thermococcus-thioreducens	GCF_900109425.1	NZ_FOIW01000001.1	733761	735056	-	arCOG02741	ThiC	Thiamine biosynthesis protein ThiC	1.4e-141
Thermococcus-thioreducens	GCF_900109425.1	NZ_FOIW01000001.1	735192	736775	+	arCOG08358	NA	Uncharacterized protein	1.5e-94
Thermococcus-thioreducens	GCF_900109425.1	NZ_FOIW01000001.1	736908	737663	+	arCOG00574	THI4	Archaeal ribulose 1,5-bisphosphate synthetase/yeast thiazole synthase	3.7e-94
Thermococcus-thioreducens	GCF_900109425.1	NZ_FOIW01000001.1	737665	738456	+	arCOG00019	ThiM	Hydroxyethylthiazole kinase, sugar kinase family	3.6e-103
Thermococcus-thioreducens	GCF_900109425.1	NZ_FOIW01000001.1	738458	739075	+	arCOG01089	ThiE	Thiamine monophosphate synthase	1.4e-75
Thermococcus-thioreducens	GCF_900109425.1	NZ_FOIW01000001.1	739077	740369	+	arCOG00020	ThiD	Hydroxymethylpyrimidine/phosphomethylpyrimidine kinase	8.1e-82
Thermococcus-thioreducens	GCF_900109425.1	NZ_FOIW01000001.1	740410	742305	+	arCOG04297	NA	ABC-type ATPase fused to a predicted acetyltransferase and Zn ribbon domain	2e-279
Thermococcus-thioreducens	GCF_900109425.1	NZ_FOIW01000001.1	742311	743444	-	arCOG09670	NA	Uncharacterized protein	1.9e-4
Thermococcus-thioreducens	GCF_900109425.1	NZ_FOIW01000001.1	743422	744036	-	NA	NA	NA	NA
Thermococcus-thioreducens	GCF_900109425.1	NZ_FOIW01000001.1	744075	744821	-	arCOG04370	NA	Uncharacterized membrane protein	3.8e-83
Thermococcus-thioreducens	GCF_900109425.1	NZ_FOIW01000001.1	744861	745463	-	arCOG05750	NA	Metal-dependent membrane protease, CAAX family	1.5e-51
Thermococcus-thioreducens	GCF_900109425.1	NZ_FOIW01000001.1	745497	746582	-	arCOG00980	SlpA	FKBP-type peptidyl-prolyl cis-trans isomerase 2	3.4e-62
Thermococcus-thioreducens	GCF_900109425.1	NZ_FOIW01000001.1	746748	747911	+	arCOG00147	NA	MFS family permease	1.7e-66
Thermococcus-thioreducens	GCF_900109425.1	NZ_FOIW01000001.1	747954	749384	+	arCOG00486	CysS	Cysteinyl-tRNA synthetase	7.6e-192
Thermococcus-thioreducens	GCF_900109425.1	NZ_FOIW01000001.1	749374	749841	-	arCOG02121	NA	PIN domain containing protein	3.2e-34
Thermococcus-thioreducens	GCF_900109425.1	NZ_FOIW01000001.1	749838	750050	-	arCOG06086	NA	RHH/copG family antitoxin	1.5e-26
Thermococcus-thioreducens	GCF_900109425.1	NZ_FOIW01000001.1	750148	753996	+	arCOG02635	NA	Type II restriction enzyme, methylase subunit	2.3e-107
Thermococcus-thioreducens	GCF_900109425.1	NZ_FOIW01000001.1	754087	754737	+	arCOG00040	Hpt1	Hypoxanthine phosphoribosyltransferase	8.7e-70
Thermococcus-thioreducens	GCF_900109425.1	NZ_FOIW01000001.1	754756	755073	+	arCOG05736	NA	Uncharacterized protein	3.2e-40
Thermococcus-thioreducens	GCF_900109425.1	NZ_FOIW01000001.1	755052	756842	-	arCOG07087	NA	Membrane associated metal dependent protease	2.2e-169
Thermococcus-thioreducens	GCF_900109425.1	NZ_FOIW01000001.1	756941	757924	+	arCOG01005	LraI	ABC-type metal ion transport system, periplasmic component/surface adhesin	4.1e-72
Thermococcus-thioreducens	GCF_900109425.1	NZ_FOIW01000001.1	757974	758861	-	arCOG00261	NA	Uncharacterized ABC-type transport system, permease component	4e-105
Thermococcus-thioreducens	GCF_900109425.1	NZ_FOIW01000001.1	758861	759913	-	arCOG00260	NA	ABC-type uncharacterized transport system, permease component	7.5e-116
Thermococcus-thioreducens	GCF_900109425.1	NZ_FOIW01000001.1	759894	761432	-	arCOG00186	NA	ABC-type uncharacterized transport system, ATPase component	2e-199
Thermococcus-thioreducens	GCF_900109425.1	NZ_FOIW01000001.1	761501	762739	-	arCOG00258	Med	Uncharacterized ABC-type transport system, periplasmic component/surface lipoprotein	1.4e-145
Thermococcus-thioreducens	GCF_900109425.1	NZ_FOIW01000001.1	762858	763313	+	arCOG07148	NA	Uncharacterized protein	3.4e-40
Thermococcus-thioreducens	GCF_900109425.1	NZ_FOIW01000001.1	763452	764357	+	arCOG01227	FtsY	Signal recognition particle GTPase	1.9e-123
Thermococcus-thioreducens	GCF_900109425.1	NZ_FOIW01000001.1	764835	765428	-	arCOG05801	NA	Uncharacterized protein	1.2e-4
Thermococcus-thioreducens	GCF_900109425.1	NZ_FOIW01000001.1	765537	766316	-	arCOG02303	SurE	Predicted acid phosphatase	5.7e-87
Thermococcus-thioreducens	GCF_900109425.1	NZ_FOIW01000001.1	766377	767351	+	arCOG01360	NA	MiaB family, Radical SAM enzyme	6.9e-107
Thermococcus-thioreducens	GCF_900109425.1	NZ_FOIW01000001.1	767457	767771	+	arCOG00959	NA	Ferredoxin	1.2e-22
Thermococcus-thioreducens	GCF_900109425.1	NZ_FOIW01000001.1	767775	768965	+	arCOG01607	PorA	Pyruvate:ferredoxin oxidoreductase or related 2-oxoacid:ferredoxin oxidoreductase, alpha subunit	2.3e-144
Thermococcus-thioreducens	GCF_900109425.1	NZ_FOIW01000001.1	768965	769819	+	arCOG01599	PorB	Pyruvate:ferredoxin oxidoreductase or related 2-oxoacid:ferredoxin oxidoreductase, beta subunit	1.2e-73
Thermococcus-thioreducens	GCF_900109425.1	NZ_FOIW01000001.1	769819	770337	+	arCOG01602	PorG	Pyruvate:ferredoxin oxidoreductase or related 2-oxoacid:ferredoxin oxidoreductase, gamma subunit	1.9e-43
Thermococcus-thioreducens	GCF_900109425.1	NZ_FOIW01000001.1	770334	770675	+	arCOG11129	NA	Uncharacterized protein, DUF4258 family; predicted component of toxin-antitoxin system	2.6e-20
Thermococcus-thioreducens	GCF_900109425.1	NZ_FOIW01000001.1	770647	770853	+	arCOG02270	NA	Predicted antitoxin component of toxin-antitoxin system, DUF2283 family	2.6e-13
Thermococcus-thioreducens	GCF_900109425.1	NZ_FOIW01000001.1	770850	771998	+	arCOG01607	PorA	Pyruvate:ferredoxin oxidoreductase or related 2-oxoacid:ferredoxin oxidoreductase, alpha subunit	6.8e-167
Thermococcus-thioreducens	GCF_900109425.1	NZ_FOIW01000001.1	771999	772844	+	arCOG01599	PorB	Pyruvate:ferredoxin oxidoreductase or related 2-oxoacid:ferredoxin oxidoreductase, beta subunit	1.1e-86
Thermococcus-thioreducens	GCF_900109425.1	NZ_FOIW01000001.1	772841	773401	+	arCOG01602	PorG	Pyruvate:ferredoxin oxidoreductase or related 2-oxoacid:ferredoxin oxidoreductase, gamma subunit	3.6e-45
Thermococcus-thioreducens	GCF_900109425.1	NZ_FOIW01000001.1	773451	773921	+	arCOG03113	NA	Uncharacterized protein	6.2e-72
Thermococcus-thioreducens	GCF_900109425.1	NZ_FOIW01000001.1	774024	775334	-	arCOG00683	NA	Transposable element, IS605 OrfB family, contains RNAse H fold nuclease and Zn finger domains	2.2e-102
Thermococcus-thioreducens	GCF_900109425.1	NZ_FOIW01000001.1	775569	776042	-	arCOG00711	NA	PIN domain containing protein	1.7e-42
Thermococcus-thioreducens	GCF_900109425.1	NZ_FOIW01000001.1	776039	776224	-	arCOG11329	NA	Uncharacterized protein	9.1e-4
Thermococcus-thioreducens	GCF_900109425.1	NZ_FOIW01000001.1	776259	776606	-	arCOG02172	QueD	6-pyruvoyl-tetrahydropterin synthase	4.1e-27
Thermococcus-thioreducens	GCF_900109425.1	NZ_FOIW01000001.1	776609	776887	-	arCOG01665	RelE	Cytotoxic translational repressor of toxin-antitoxin stability system	4.5e-20
Thermococcus-thioreducens	GCF_900109425.1	NZ_FOIW01000001.1	776880	777047	-	NA	NA	NA	NA
Thermococcus-thioreducens	GCF_900109425.1	NZ_FOIW01000001.1	777148	777405	+	arCOG08605	NA	Uncharacterized protein	7.9e-44
Thermococcus-thioreducens	GCF_900109425.1	NZ_FOIW01000001.1	777512	779746	+	arCOG00810	MetG	Methionyl-tRNA synthetase	9.9e-204
Thermococcus-thioreducens	GCF_900109425.1	NZ_FOIW01000001.1	780006	780941	-	arCOG00374	NA	Predicted membrane-associated or secreted trancriptional regulator	2.2e-78
Thermococcus-thioreducens	GCF_900109425.1	NZ_FOIW01000001.1	780998	782266	-	arCOG05807	NA	Surface protein	1.8e-65
Thermococcus-thioreducens	GCF_900109425.1	NZ_FOIW01000001.1	782421	783257	-	arCOG00374	NA	Predicted membrane-associated or secreted trancriptional regulator	2.2e-57
Thermococcus-thioreducens	GCF_900109425.1	NZ_FOIW01000001.1	783291	784496	-	arCOG05807	NA	Surface protein	1.1e-108
Thermococcus-thioreducens	GCF_900109425.1	NZ_FOIW01000001.1	784759	785490	-	arCOG02050	NA	Sulfite exporter, TauE/SafE family	1.8e-53
Thermococcus-thioreducens	GCF_900109425.1	NZ_FOIW01000001.1	785536	786096	+	arCOG10087	NA	Uncharacterized membrane protein	2.2e-57
Thermococcus-thioreducens	GCF_900109425.1	NZ_FOIW01000001.1	786038	786802	-	arCOG02050	NA	Sulfite exporter, TauE/SafE family	2.5e-62
Thermococcus-thioreducens	GCF_900109425.1	NZ_FOIW01000001.1	786807	787220	-	arCOG07759	VapC	PIN domain containing protein	6.8e-51
Thermococcus-thioreducens	GCF_900109425.1	NZ_FOIW01000001.1	787210	787464	-	arCOG00818	AbrB	AbrB family transcriptional regulator	2.1e-14
Thermococcus-thioreducens	GCF_900109425.1	NZ_FOIW01000001.1	787507	788502	-	arCOG01519	FrvX	Peptidase M42 family protein	7e-149
Thermococcus-thioreducens	GCF_900109425.1	NZ_FOIW01000001.1	788513	789514	-	arCOG01755	LdhA	Lactate dehydrogenase or related 2-hydroxyacid dehydrogenase	1.2e-95
Thermococcus-thioreducens	GCF_900109425.1	NZ_FOIW01000001.1	789640	791091	+	arCOG00402	ProS	Prolyl-tRNA synthetase	1.7e-168
Thermococcus-thioreducens	GCF_900109425.1	NZ_FOIW01000001.1	791139	791525	-	arCOG03610	AprE	Subtilisin-like serine protease	2.4e-27
Thermococcus-thioreducens	GCF_900109425.1	NZ_FOIW01000001.1	791615	793225	+	arCOG01188	NA	Predicted carbamoyl transferase, NodU family	8.5e-203
Thermococcus-thioreducens	GCF_900109425.1	NZ_FOIW01000001.1	793324	794499	+	arCOG01130	NA	Aspartate/tyrosine/aromatic aminotransferase	1.1e-151
Thermococcus-thioreducens	GCF_900109425.1	NZ_FOIW01000001.1	794496	795152	-	arCOG01145	NA	Phosphohydrolase, Icc/MPP superfamily	3.2e-37
Thermococcus-thioreducens	GCF_900109425.1	NZ_FOIW01000001.1	795167	796027	-	arCOG01331	HtpX	Zn-dependent protease with chaperone function	4.3e-53
Thermococcus-thioreducens	GCF_900109425.1	NZ_FOIW01000001.1	796030	796572	-	arCOG01038	Fap7	Broad-specificity NMP kinase	5.3e-33
Thermococcus-thioreducens	GCF_900109425.1	NZ_FOIW01000001.1	796712	796927	+	arCOG07954	NA	Uncharacterized protein	6.8e-25
Thermococcus-thioreducens	GCF_900109425.1	NZ_FOIW01000001.1	796974	798218	-	arCOG01678	MetK	Archaeal S-adenosylmethionine synthetase	2.4e-138
Thermococcus-thioreducens	GCF_900109425.1	NZ_FOIW01000001.1	798524	799147	+	arCOG04318	NA	Predicted RNA-binding protein of the translin family	3.4e-77
Thermococcus-thioreducens	GCF_900109425.1	NZ_FOIW01000001.1	799188	799748	+	arCOG00929	Nfi	Deoxyinosine 3'endonuclease (endonuclease V)	1.7e-41
Thermococcus-thioreducens	GCF_900109425.1	NZ_FOIW01000001.1	799745	800383	+	arCOG01904	NA	CTP-dependent Riboflavin kinase	2.4e-55
Thermococcus-thioreducens	GCF_900109425.1	NZ_FOIW01000001.1	800380	800898	+	arCOG10109	NA	Uncharacterized protein	1.1e-64
Thermococcus-thioreducens	GCF_900109425.1	NZ_FOIW01000001.1	800940	801149	+	arCOG02155	NA	Protein implicated in RNA metabolism, contains PRC-barrel domain	2.3e-14
Thermococcus-thioreducens	GCF_900109425.1	NZ_FOIW01000001.1	801151	802614	-	arCOG01566	NrnA	nanoRNase/pAp phosphatase, hydrolyzes c-di-AMP and oligoRNAs	1e-127
Thermococcus-thioreducens	GCF_900109425.1	NZ_FOIW01000001.1	802717	804468	+	arCOG05737	NA	Uncharacterized protein	7.5e-172
Thermococcus-thioreducens	GCF_900109425.1	NZ_FOIW01000001.1	804603	805877	+	arCOG00683	NA	Transposable element, IS605 OrfB family, contains RNAse H fold nuclease and Zn finger domains	2.8e-102
Thermococcus-thioreducens	GCF_900109425.1	NZ_FOIW01000001.1	806136	807005	+	arCOG00272	RhaT	Permease of the drug/metabolite transporter (DMT) superfamily	4.3e-73
Thermococcus-thioreducens	GCF_900109425.1	NZ_FOIW01000001.1	807265	807837	+	arCOG00608	NA	Predicted transcriptional regulator with C-terminal CBS domains	1.7e-70
Thermococcus-thioreducens	GCF_900109425.1	NZ_FOIW01000001.1	807924	809141	+	arCOG01310	NA	Uncharacterized secreted protein with CGP C-terminal signal	1.7e-112
Thermococcus-thioreducens	GCF_900109425.1	NZ_FOIW01000001.1	809242	811092	+	arCOG04233	FepB	ABC-type Fe3+-hydroxamate transport system, periplasmic component	1.3e-172
Thermococcus-thioreducens	GCF_900109425.1	NZ_FOIW01000001.1	811187	812218	+	arCOG07135	NA	Uncharacterized protein	3e-80
Thermococcus-thioreducens	GCF_900109425.1	NZ_FOIW01000001.1	812262	812438	+	arCOG10035	NA	Uncharacterized protein	2.2e-09
Thermococcus-thioreducens	GCF_900109425.1	NZ_FOIW01000001.1	812694	813797	+	arCOG05128	NapF	Ferredoxin	2.1e-155
Thermococcus-thioreducens	GCF_900109425.1	NZ_FOIW01000001.1	813794	814678	+	arCOG02199	Mcr1	NAD(P)H-flavin reductase	4.3e-64
Thermococcus-thioreducens	GCF_900109425.1	NZ_FOIW01000001.1	814689	815483	+	arCOG02472	FrhG	Coenzyme F420-reducing hydrogenase, gamma subunit	2.9e-89
Thermococcus-thioreducens	GCF_900109425.1	NZ_FOIW01000001.1	815480	816769	+	arCOG01549	FrhA	Coenzyme F420-reducing hydrogenase, alpha subunit	2.1e-109
Thermococcus-thioreducens	GCF_900109425.1	NZ_FOIW01000001.1	816818	817033	+	arCOG06140	AbrB	AbrB family transcriptional regulator, antitoxin component of toxin-antitoxin system	1.1e-08
Thermococcus-thioreducens	GCF_900109425.1	NZ_FOIW01000001.1	816996	817427	+	arCOG00710	NA	PIN domain containing protein	1.4e-46
Thermococcus-thioreducens	GCF_900109425.1	NZ_FOIW01000001.1	817432	817881	+	arCOG04429	HyaD	Ni,Fe-hydrogenase maturation factor	6e-26
Thermococcus-thioreducens	GCF_900109425.1	NZ_FOIW01000001.1	817915	818208	-	arCOG08353	NA	Cytochrome b family protein	2.4e-28
Thermococcus-thioreducens	GCF_900109425.1	NZ_FOIW01000001.1	818367	820274	-	arCOG02160	LonB	Predicted ATP-dependent protease	2.1e-285
Thermococcus-thioreducens	GCF_900109425.1	NZ_FOIW01000001.1	820393	821193	+	arCOG03415	NA	Uncharacterized protein, DUF2666 family	1e-113
Thermococcus-thioreducens	GCF_900109425.1	NZ_FOIW01000001.1	821296	821679	+	arCOG01630	RidA	YjgF family enzyme shown to be reactive intermediate/imine deaminase	4.9e-41
Thermococcus-thioreducens	GCF_900109425.1	NZ_FOIW01000001.1	821705	822076	+	arCOG01139	Rri1	Proteasome lid subunit RPN8/RPN11, contains Jab1/MPN domain metalloenzyme (JAMM) motif	4.7e-40
Thermococcus-thioreducens	GCF_900109425.1	NZ_FOIW01000001.1	822135	822512	+	arCOG01681	ArsR	Transcriptional regulator containing HTH domain, ArsR family	9.8e-20
Thermococcus-thioreducens	GCF_900109425.1	NZ_FOIW01000001.1	822517	822816	+	arCOG01084	MazG	Predicted pyrophosphatase	8e-09
Thermococcus-thioreducens	GCF_900109425.1	NZ_FOIW01000001.1	822989	823438	+	arCOG01581	NA	DNA-binding transcriptional regulator, Lrp family	1.3e-53
Thermococcus-thioreducens	GCF_900109425.1	NZ_FOIW01000001.1	823516	824229	+	arCOG02245	NA	Cytidylyltransferase family enzyme	1.4e-79
Thermococcus-thioreducens	GCF_900109425.1	NZ_FOIW01000001.1	824365	825420	-	arCOG00056	Tan1	tRNA(Ser,Leu) C12 N-acetylase TAN1, contains THUMP domain	1.3e-148
Thermococcus-thioreducens	GCF_900109425.1	NZ_FOIW01000001.1	825521	826123	-	arCOG04186	RPS1A	Ribosomal protein S3AE	5.4e-54
Thermococcus-thioreducens	GCF_900109425.1	NZ_FOIW01000001.1	826139	826399	-	arCOG01354	Pcc1	Subunit of KEOPS complex (Cgi121BUD32KAE1)	1.6e-11
Thermococcus-thioreducens	GCF_900109425.1	NZ_FOIW01000001.1	826389	827816	-	arCOG00427	RecJ/Cdc45	Single-stranded DNA-specific exonuclease RecJ	2e-104
Thermococcus-thioreducens	GCF_900109425.1	NZ_FOIW01000001.1	827845	828300	-	arCOG04185	RpsO	Ribosomal protein S15P	7e-61
Thermococcus-thioreducens	GCF_900109425.1	NZ_FOIW01000001.1	829578	830288	-	arCOG12948	NA	Uncharacterized protein	4.4e-86
Thermococcus-thioreducens	GCF_900109425.1	NZ_FOIW01000001.1	830302	830751	-	NA	NA	NA	NA
Thermococcus-thioreducens	GCF_900109425.1	NZ_FOIW01000001.1	830890	832050	+	arCOG04278	NA	Mevalonate 5-phosphate dehydratase, subunit 1	1e-135
Thermococcus-thioreducens	GCF_900109425.1	NZ_FOIW01000001.1	832060	832452	+	arCOG04279	NA	Mevalonate 5-phosphate dehydratase, subunit 2	5.4e-52
Thermococcus-thioreducens	GCF_900109425.1	NZ_FOIW01000001.1	832495	833751	+	arCOG00609	RseP	Membrane-associated protease RseP, regulator of RpoE activity in bacteria	1.2e-140
Thermococcus-thioreducens	GCF_900109425.1	NZ_FOIW01000001.1	833748	834167	-	arCOG05829	NA	Transcriptional regulator, contains HTH domain	1.1e-51
Thermococcus-thioreducens	GCF_900109425.1	NZ_FOIW01000001.1	834426	834602	+	arCOG04026	NA	Pilin/Flagellin, contains class III signal peptide	6.7e-19
Thermococcus-thioreducens	GCF_900109425.1	NZ_FOIW01000001.1	834724	834879	+	NA	NA	NA	NA
Thermococcus-thioreducens	GCF_900109425.1	NZ_FOIW01000001.1	834944	835501	+	arCOG05792	NA	HEAT repeats containing protein	7.8e-47
Thermococcus-thioreducens	GCF_900109425.1	NZ_FOIW01000001.1	835512	835748	+	arCOG05132	NA	Membrane protein, BofA family	1.1e-15
Thermococcus-thioreducens	GCF_900109425.1	NZ_FOIW01000001.1	835809	837062	+	arCOG01742	eRF1	Peptide chain release factor eRF1	6e-139
Thermococcus-thioreducens	GCF_900109425.1	NZ_FOIW01000001.1	837064	837945	-	arCOG04172	DapA	Dihydrodipicolinate synthase/N-acetylneuraminate lyase	1.4e-64
Thermococcus-thioreducens	GCF_900109425.1	NZ_FOIW01000001.1	838041	839114	+	arCOG03169	NA	AAA+ superfamily ATPase	2.6e-87
Thermococcus-thioreducens	GCF_900109425.1	NZ_FOIW01000001.1	839115	841043	-	arCOG00487	ArgS	Arginyl-tRNA synthetase	1.8e-164
Thermococcus-thioreducens	GCF_900109425.1	NZ_FOIW01000001.1	841113	841391	+	arCOG03837	NA	Lipoate-protein ligase A associated domain	1.1e-17
Thermococcus-thioreducens	GCF_900109425.1	NZ_FOIW01000001.1	841401	841970	+	arCOG01994	SpoIIM	Uncharacterized membrane protein, a component of a putative membrane remodelling system	8.4e-50
Thermococcus-thioreducens	GCF_900109425.1	NZ_FOIW01000001.1	841902	843035	-	arCOG01395	NA	Lipid-A-disaccharide synthase related glycosyltransferase	2.7e-104
Thermococcus-thioreducens	GCF_900109425.1	NZ_FOIW01000001.1	843321	844607	+	arCOG00252	WecC	UDP-N-acetyl-D-mannosaminuronate dehydrogenase	1.6e-128
Thermococcus-thioreducens	GCF_900109425.1	NZ_FOIW01000001.1	844604	845737	+	arCOG01392	WecB	UDP-N-acetylglucosamine 2-epimerase	2.5e-145
Thermococcus-thioreducens	GCF_900109425.1	NZ_FOIW01000001.1	845723	846436	-	arCOG10365	NA	Uncharacterized protein	4.7e-48
Thermococcus-thioreducens	GCF_900109425.1	NZ_FOIW01000001.1	846433	847011	-	arCOG06818	NA	Uncharacterized protein	2.4e-52
Thermococcus-thioreducens	GCF_900109425.1	NZ_FOIW01000001.1	847117	848448	-	arCOG00951	NA	Radical SAM superfamily enzyme	1.1e-155
Thermococcus-thioreducens	GCF_900109425.1	NZ_FOIW01000001.1	848566	849066	+	arCOG02316	NA	Predicted regulator of amino acid metabolism, contains ACT domain	1.1e-46
Thermococcus-thioreducens	GCF_900109425.1	NZ_FOIW01000001.1	849332	849838	+	arCOG03099	MnhE	Multisubunit Na+/H+ antiporter, MnhE subunit	1.8e-53
Thermococcus-thioreducens	GCF_900109425.1	NZ_FOIW01000001.1	849835	850089	+	arCOG03121	MnhF	Multisubunit Na+/H+ antiporter, MnhF subunit	4.9e-28
Thermococcus-thioreducens	GCF_900109425.1	NZ_FOIW01000001.1	850086	850502	+	arCOG03082	MnhG	Multisubunit Na+/H+ antiporter, MnhG subunit	1.4e-42
Thermococcus-thioreducens	GCF_900109425.1	NZ_FOIW01000001.1	850499	850783	+	arCOG03076	NA	Predicted subunit of the Multisubunit Na+/H+ antiporter	1e-12
Thermococcus-thioreducens	GCF_900109425.1	NZ_FOIW01000001.1	850786	851493	+	arCOG03079	MnhB	Multisubunit Na+/H+ antiporter, MnhB subunit	4.5e-53
Thermococcus-thioreducens	GCF_900109425.1	NZ_FOIW01000001.1	851490	851834	+	arCOG03072	MnhC	Multisubunit Na+/H+ antiporter, MnhC subunit	5.6e-34
Thermococcus-thioreducens	GCF_900109425.1	NZ_FOIW01000001.1	851831	853318	+	arCOG01537	NuoM	NADH:ubiquinone oxidoreductase subunit 4 (chain M)	9.4e-132
Thermococcus-thioreducens	GCF_900109425.1	NZ_FOIW01000001.1	853315	855177	+	arCOG01537	NuoM	NADH:ubiquinone oxidoreductase subunit 4 (chain M)	6.1e-137
Thermococcus-thioreducens	GCF_900109425.1	NZ_FOIW01000001.1	855181	856110	+	arCOG01545	HyfC	Formate hydrogenlyase subunit 4	9.2e-68
Thermococcus-thioreducens	GCF_900109425.1	NZ_FOIW01000001.1	856122	856715	+	arCOG01554	NuoB	F420H2 dehydrogenase subunit, related to NADH:ubiquinone oxidoreductase 20 kD subunit	2.7e-61
Thermococcus-thioreducens	GCF_900109425.1	NZ_FOIW01000001.1	856708	857223	+	arCOG01551	NuoC	NADH dehydrogenase subunit C	1e-31
Thermococcus-thioreducens	GCF_900109425.1	NZ_FOIW01000001.1	857234	858409	+	arCOG01548	NuoD	NADH dehydrogenase subunit D	1.5e-107
Thermococcus-thioreducens	GCF_900109425.1	NZ_FOIW01000001.1	858409	859065	+	arCOG01543	NuoI	NADH dehydrogenase subunit I	9.4e-34
Thermococcus-thioreducens	GCF_900109425.1	NZ_FOIW01000001.1	859147	859749	+	arCOG01644	NA	Predicted membrane protein associated with conjugation system	4.4e-46
Thermococcus-thioreducens	GCF_900109425.1	NZ_FOIW01000001.1	859813	860451	+	arCOG01644	NA	Predicted membrane protein associated with conjugation system	4e-49
Thermococcus-thioreducens	GCF_900109425.1	NZ_FOIW01000001.1	860488	861789	-	arCOG02805	UraA	Xanthine/uracil permease	5.2e-144
Thermococcus-thioreducens	GCF_900109425.1	NZ_FOIW01000001.1	861866	863209	-	arCOG00916	GabT	4-aminobutyrate aminotransferase or related aminotransferase	5.1e-163
Thermococcus-thioreducens	GCF_900109425.1	NZ_FOIW01000001.1	863327	863788	+	arCOG01580	NA	DNA-binding transcriptional regulator, Lrp family	2.1e-46
Thermococcus-thioreducens	GCF_900109425.1	NZ_FOIW01000001.1	863785	864861	-	arCOG01000	PepP	Xaa-Pro aminopeptidase	1e-69
Thermococcus-thioreducens	GCF_900109425.1	NZ_FOIW01000001.1	864865	865176	-	arCOG02992	NA	Cupin domain containing protein	1.5e-35
Thermococcus-thioreducens	GCF_900109425.1	NZ_FOIW01000001.1	865178	866545	-	arCOG01472	NA	Hemerythrin HHE cation binding domain containing protein	4e-200
Thermococcus-thioreducens	GCF_900109425.1	NZ_FOIW01000001.1	866681	867109	+	arCOG02075	TusA	Sulfurtransferase TusA	3.8e-46
Thermococcus-thioreducens	GCF_900109425.1	NZ_FOIW01000001.1	867233	868030	-	arCOG10047	NA	Putative immunity component of polymorphic toxin systems	1.4e-82
Thermococcus-thioreducens	GCF_900109425.1	NZ_FOIW01000001.1	868066	869151	-	arCOG10048	NA	Predicted toxin of RNase A family	5.2e-27
Thermococcus-thioreducens	GCF_900109425.1	NZ_FOIW01000001.1	869378	870748	-	arCOG02430	NA	Hydroxylamine reductase, 6Fe-6S prismane cluster-containing protein	1.9e-185
Thermococcus-thioreducens	GCF_900109425.1	NZ_FOIW01000001.1	870849	871310	+	arCOG00017	NA	Predicted transcriptional regulator	3.4e-32
Thermococcus-thioreducens	GCF_900109425.1	NZ_FOIW01000001.1	871383	872195	+	arCOG04883	NA	Uncharacterized protein	4.1e-89
Thermococcus-thioreducens	GCF_900109425.1	NZ_FOIW01000001.1	872206	872775	+	arCOG10269	NA	Cytochrome B family protein	1e-66
Thermococcus-thioreducens	GCF_900109425.1	NZ_FOIW01000001.1	872862	873194	+	arCOG01218	TrxA	Thiol-disulfide isomerase or thioredoxin	5.9e-18
Thermococcus-thioreducens	GCF_900109425.1	NZ_FOIW01000001.1	873186	873914	-	arCOG02406	CcdA	Cytochrome c biogenesis protein	5.4e-90
Thermococcus-thioreducens	GCF_900109425.1	NZ_FOIW01000001.1	873976	874575	-	arCOG01975	TrxA	Thiol-disulfide isomerase or thioredoxin	2.6e-49
Thermococcus-thioreducens	GCF_900109425.1	NZ_FOIW01000001.1	874668	875132	+	arCOG03827	NA	TPR repeats containing protein	1.1e-35
Thermococcus-thioreducens	GCF_900109425.1	NZ_FOIW01000001.1	875243	875500	+	arCOG05661	NA	Uncharacterized membrane protein	1.6e-15
Thermococcus-thioreducens	GCF_900109425.1	NZ_FOIW01000001.1	875503	875970	-	arCOG04702	NA	Phospholipid-binding protein	2e-64
Thermococcus-thioreducens	GCF_900109425.1	NZ_FOIW01000001.1	876136	876867	+	arCOG01259	FabG	Short-chain alcohol dehydrogenase	8.3e-86
Thermococcus-thioreducens	GCF_900109425.1	NZ_FOIW01000001.1	876904	877365	+	arCOG04361	NA	Predicted metal-binding protein	9.1e-42
Thermococcus-thioreducens	GCF_900109425.1	NZ_FOIW01000001.1	877378	877827	+	arCOG11759	NA	Uncharacterized protein	8.2e-53
Thermococcus-thioreducens	GCF_900109425.1	NZ_FOIW01000001.1	877824	878306	+	arCOG03847	Csx1	CARF domain containing protein	1.2e-40
Thermococcus-thioreducens	GCF_900109425.1	NZ_FOIW01000001.1	878284	879288	+	arCOG06948	NA	PIN domain	1.6e-106
Thermococcus-thioreducens	GCF_900109425.1	NZ_FOIW01000001.1	879297	880619	-	arCOG04081	TIP49	DNA helicase TIP49, TBP-interacting protein	1.2e-199
Thermococcus-thioreducens	GCF_900109425.1	NZ_FOIW01000001.1	880766	880951	-	NA	NA	NA	NA
Thermococcus-thioreducens	GCF_900109425.1	NZ_FOIW01000001.1	881213	881974	-	arCOG02173	NrdG	Organic radical activating enzyme	9.9e-41
Thermococcus-thioreducens	GCF_900109425.1	NZ_FOIW01000001.1	881984	882244	-	arCOG05769	NA	Uncharacterized protein	4.4e-35
Thermococcus-thioreducens	GCF_900109425.1	NZ_FOIW01000001.1	882297	882797	-	arCOG05812	NA	Uncharacterized protein	3.2e-51
Thermococcus-thioreducens	GCF_900109425.1	NZ_FOIW01000001.1	882829	883146	-	arCOG10605	NA	Uncharacterized protein	5.3e-10
Thermococcus-thioreducens	GCF_900109425.1	NZ_FOIW01000001.1	884119	884385	+	arCOG04208	RPL43A	Ribosomal protein L37AE/L43A	3.8e-12
Thermococcus-thioreducens	GCF_900109425.1	NZ_FOIW01000001.1	884419	884568	+	arCOG04341	RPC12	DNA-directed RNA polymerase, subunit RPC12/RpoP (contains C4-type Zn-finger)	1e-07
Thermococcus-thioreducens	GCF_900109425.1	NZ_FOIW01000001.1	884624	885262	+	arCOG03247	IMP4	Predicted exosome subunit/U3 small nucleolar ribonucleoprotein (snoRNP) component, contains IMP4 domain	1.1e-41
Thermococcus-thioreducens	GCF_900109425.1	NZ_FOIW01000001.1	885205	885483	+	arCOG04414	Pcc1	Subunit of KEOPS complex (Cgi121BUD32KAE1)	1.5e-20
Thermococcus-thioreducens	GCF_900109425.1	NZ_FOIW01000001.1	885480	886079	-	arCOG00232	PhoU	Phosphate uptake regulator	1.1e-39
Thermococcus-thioreducens	GCF_900109425.1	NZ_FOIW01000001.1	886089	886694	-	arCOG00232	PhoU	Phosphate uptake regulator	2.8e-13
Thermococcus-thioreducens	GCF_900109425.1	NZ_FOIW01000001.1	886691	887452	-	arCOG00231	PstB	ABC-type phosphate transport system, ATPase component	2.3e-93
Thermococcus-thioreducens	GCF_900109425.1	NZ_FOIW01000001.1	887449	888279	-	arCOG00168	PstA	ABC-type phosphate transport system, permease component	1.2e-58
Thermococcus-thioreducens	GCF_900109425.1	NZ_FOIW01000001.1	888266	889186	-	arCOG00167	PstC	ABC-type phosphate transport system, permease component	2.9e-78
Thermococcus-thioreducens	GCF_900109425.1	NZ_FOIW01000001.1	889183	889968	-	arCOG01895	IolE	Sugar phosphate isomerase/epimerase	4.9e-20
Thermococcus-thioreducens	GCF_900109425.1	NZ_FOIW01000001.1	890003	891190	-	arCOG00213	PstS	ABC-type phosphate transport system, periplasmic component	4.8e-54
Thermococcus-thioreducens	GCF_900109425.1	NZ_FOIW01000001.1	891363	891713	+	arCOG01342	GimC	Prefoldin, chaperonin cofactor	7.1e-29
Thermococcus-thioreducens	GCF_900109425.1	NZ_FOIW01000001.1	891743	892075	+	arCOG05854	NA	Uncharacterized protein	7e-15
Thermococcus-thioreducens	GCF_900109425.1	NZ_FOIW01000001.1	892053	893036	+	arCOG01565	NrnA	nanoRNase/pAp phosphatase, hydrolyzes c-di-AMP and oligoRNAs	8.8e-103
Thermococcus-thioreducens	GCF_900109425.1	NZ_FOIW01000001.1	893038	893364	+	arCOG05853	NA	Uncharacterized protein	1.3e-30
Thermococcus-thioreducens	GCF_900109425.1	NZ_FOIW01000001.1	893415	894647	+	arCOG03827	NA	TPR repeats containing protein	2.9e-103
Thermococcus-thioreducens	GCF_900109425.1	NZ_FOIW01000001.1	894589	895182	+	arCOG04359	NA	Predicted RNA-binding protein containing a C-terminal EMAP domain	1.1e-67
Thermococcus-thioreducens	GCF_900109425.1	NZ_FOIW01000001.1	895354	896757	+	NA	NA	NA	NA
Thermococcus-thioreducens	GCF_900109425.1	NZ_FOIW01000001.1	896780	897283	+	NA	NA	NA	NA
Thermococcus-thioreducens	GCF_900109425.1	NZ_FOIW01000001.1	897656	898096	+	NA	NA	NA	NA
Thermococcus-thioreducens	GCF_900109425.1	NZ_FOIW01000001.1	898106	899179	+	NA	NA	NA	NA
Thermococcus-thioreducens	GCF_900109425.1	NZ_FOIW01000001.1	899176	899580	+	NA	NA	NA	NA
Thermococcus-thioreducens	GCF_900109425.1	NZ_FOIW01000001.1	899573	900196	+	arCOG00194	CcmA	ABC-type multidrug transport system, ATPase component	1.2e-34
Thermococcus-thioreducens	GCF_900109425.1	NZ_FOIW01000001.1	900199	902055	-	arCOG00709	NA	Aldehyde:ferredoxin oxidoreductase	3.7e-245
Thermococcus-thioreducens	GCF_900109425.1	NZ_FOIW01000001.1	902055	902876	-	arCOG01619	ARA1	Aldo/keto reductase, related to diketogulonate reductase	3.5e-87
Thermococcus-thioreducens	GCF_900109425.1	NZ_FOIW01000001.1	903000	904235	-	arCOG01696	ApgM	2,3-bisphosphoglycerate-independent phosphoglycerate mutase	5.4e-137
Thermococcus-thioreducens	GCF_900109425.1	NZ_FOIW01000001.1	904355	904864	+	arCOG00419	Hit	HIT family hydrolase	4.5e-47
Thermococcus-thioreducens	GCF_900109425.1	NZ_FOIW01000001.1	904861	905556	-	arCOG07265	NA	START superfamily hydrophobic ligand binding protein	1.6e-52
Thermococcus-thioreducens	GCF_900109425.1	NZ_FOIW01000001.1	905603	906352	-	arCOG01883	THY1	Thymidylate synthase	7.3e-83
Thermococcus-thioreducens	GCF_900109425.1	NZ_FOIW01000001.1	906462	906986	-	arCOG01644	NA	Predicted membrane protein associated with conjugation system	4e-53
Thermococcus-thioreducens	GCF_900109425.1	NZ_FOIW01000001.1	907221	908168	+	arCOG00912	ArgF	Ornithine carbamoyltransferase	1e-106
Thermococcus-thioreducens	GCF_900109425.1	NZ_FOIW01000001.1	908239	909597	+	arCOG03166	NA	AAA+ superfamily ATPase fused to HTH and RecB nuclease domains	8.1e-146
Thermococcus-thioreducens	GCF_900109425.1	NZ_FOIW01000001.1	909673	909894	+	NA	NA	NA	NA
Thermococcus-thioreducens	GCF_900109425.1	NZ_FOIW01000001.1	909936	910790	+	arCOG10341	NA	Uncharacterized protein	3.2e-11
Thermococcus-thioreducens	GCF_900109425.1	NZ_FOIW01000001.1	910787	910933	-	NA	NA	NA	NA
Thermococcus-thioreducens	GCF_900109425.1	NZ_FOIW01000001.1	911082	912368	+	arCOG03167	NA	ATPase, AAA+ superfamily fused to HTH and PD-(DE)xK endonuclease domains	7.5e-90
Thermococcus-thioreducens	GCF_900109425.1	NZ_FOIW01000001.1	912424	912702	+	NA	NA	NA	NA
Thermococcus-thioreducens	GCF_900109425.1	NZ_FOIW01000001.1	912647	913567	+	arCOG10341	NA	Uncharacterized protein	1.1e-13
Thermococcus-thioreducens	GCF_900109425.1	NZ_FOIW01000001.1	913773	915092	+	arCOG03167	NA	ATPase, AAA+ superfamily fused to HTH and PD-(DE)xK endonuclease domains	3.6e-54
Thermococcus-thioreducens	GCF_900109425.1	NZ_FOIW01000001.1	915121	916050	+	arCOG00973	RsmB	16S rRNA C967 or C1407 C5-methylase, RsmB/RsmF family	3.3e-92
Thermococcus-thioreducens	GCF_900109425.1	NZ_FOIW01000001.1	916047	917021	-	arCOG05878	NA	Uncharacterized protein	4.2e-117
Thermococcus-thioreducens	GCF_900109425.1	NZ_FOIW01000001.1	917021	917599	-	arCOG01142	CpdA	3',5'-cyclic AMP phosphodiesterase CpdA	6.8e-77
Thermococcus-thioreducens	GCF_900109425.1	NZ_FOIW01000001.1	917659	918747	+	arCOG00243	LYS9	Saccharopine dehydrogenase or related enzyme	1.5e-136
Thermococcus-thioreducens	GCF_900109425.1	NZ_FOIW01000001.1	918725	919384	+	arCOG04122	Emg1	rRNA pseudouridine-1189 N-methylase Emg1, Nep1/Mra1 family	6.5e-91
Thermococcus-thioreducens	GCF_900109425.1	NZ_FOIW01000001.1	919489	920868	+	arCOG03819	NA	Uncharacterized membrane protein	2.1e-137
Thermococcus-thioreducens	GCF_900109425.1	NZ_FOIW01000001.1	920943	921353	+	arCOG04277	Efp	Translation elongation factor P (EF-P)/translation initiation factor 5A (eIF-5A)	1.9e-41
Thermococcus-thioreducens	GCF_900109425.1	NZ_FOIW01000001.1	921404	922642	-	arCOG01407	RfaG	Glycosyltransferase	3.6e-93
Thermococcus-thioreducens	GCF_900109425.1	NZ_FOIW01000001.1	922715	923788	-	arCOG00177	PotA	ABC-type spermidine/putrescine transport system, ATPase component	9.6e-116
Thermococcus-thioreducens	GCF_900109425.1	NZ_FOIW01000001.1	923788	924636	-	arCOG00159	UgpE	ABC-type sugar transport system, permease component	3.8e-58
Thermococcus-thioreducens	GCF_900109425.1	NZ_FOIW01000001.1	924633	925574	-	arCOG00157	UgpA	ABC-type sugar transport system, permease component	6.4e-66
Thermococcus-thioreducens	GCF_900109425.1	NZ_FOIW01000001.1	925584	926918	-	arCOG00151	UgpB	ABC-type sugar transport system, periplasmic component	2.6e-86
Thermococcus-thioreducens	GCF_900109425.1	NZ_FOIW01000001.1	927105	928163	+	arCOG02038	NA	Sugar-specific transcriptional regulator TrmB	1.6e-40
Thermococcus-thioreducens	GCF_900109425.1	NZ_FOIW01000001.1	928174	928875	+	arCOG07159	NA	HAD superfamily hydrolase	2.2e-89
Thermococcus-thioreducens	GCF_900109425.1	NZ_FOIW01000001.1	928875	931118	+	arCOG07158	ATH1	Sugar hydrolase/phosphorylase	0
Thermococcus-thioreducens	GCF_900109425.1	NZ_FOIW01000001.1	931170	932030	+	arCOG01700	SpeB	Arginase family enzyme	1.3e-76
Thermococcus-thioreducens	GCF_900109425.1	NZ_FOIW01000001.1	932081	933412	-	arCOG01961	NhaP	NhaP-type Na+/H+ and K+/H+ antiporter	7.3e-123
Thermococcus-thioreducens	GCF_900109425.1	NZ_FOIW01000001.1	933594	934088	+	arCOG05097	NA	CBS domain	9e-64
Thermococcus-thioreducens	GCF_900109425.1	NZ_FOIW01000001.1	934076	935395	+	arCOG01954	KefB	Kef-type K+ transport system, membrane component	9.8e-160
Thermococcus-thioreducens	GCF_900109425.1	NZ_FOIW01000001.1	935499	937106	+	arCOG02545	NA	Secreted protein, with PKD repeat domain	1.7e-63
Thermococcus-thioreducens	GCF_900109425.1	NZ_FOIW01000001.1	937116	937586	-	arCOG05811	NA	Uncharacterized protein	7.5e-52
Thermococcus-thioreducens	GCF_900109425.1	NZ_FOIW01000001.1	937662	939380	+	arCOG02569	EriC	Chloride channel protein EriC	5.6e-168
Thermococcus-thioreducens	GCF_900109425.1	NZ_FOIW01000001.1	939390	940664	+	arCOG04881	NA	Endonuclease Q, PHP family phosphoesterase with a Zn ribbon	1.6e-163
Thermococcus-thioreducens	GCF_900109425.1	NZ_FOIW01000001.1	940657	941640	-	arCOG00422	GalT	Galactose-1-phosphate uridylyltransferase	7.3e-116
Thermococcus-thioreducens	GCF_900109425.1	NZ_FOIW01000001.1	941702	942694	+	arCOG00638	ThiL	Thiamine monophosphate kinase	3.1e-77
Thermococcus-thioreducens	GCF_900109425.1	NZ_FOIW01000001.1	942736	943617	+	arCOG00899	AglD2	Predicted flippase	2.4e-37
Thermococcus-thioreducens	GCF_900109425.1	NZ_FOIW01000001.1	943593	944819	+	arCOG01403	AglL	Glycosyltransferase	2.2e-76
Thermococcus-thioreducens	GCF_900109425.1	NZ_FOIW01000001.1	944816	945538	+	arCOG02876	CDA1	Peptidoglycan/xylan/chitin deacetylase, PgdA/CDA1 family	1.6e-79
Thermococcus-thioreducens	GCF_900109425.1	NZ_FOIW01000001.1	945563	946609	+	arCOG00946	PflA	Pyruvate-formate lyase-activating enzyme	1.1e-108
Thermococcus-thioreducens	GCF_900109425.1	NZ_FOIW01000001.1	946612	947436	+	arCOG05037	NA	Uncharacterized protein	2.4e-84
Thermococcus-thioreducens	GCF_900109425.1	NZ_FOIW01000001.1	947637	949460	+	arCOG03418	NA	S-layer-like protein	6.5e-112
Thermococcus-thioreducens	GCF_900109425.1	NZ_FOIW01000001.1	949506	950288	+	arCOG05780	NA	Uncharacterized protein	3.9e-74
Thermococcus-thioreducens	GCF_900109425.1	NZ_FOIW01000001.1	950278	952023	-	arCOG01359	NA	Radical SAM superfamily enzyme	4.8e-205
Thermococcus-thioreducens	GCF_900109425.1	NZ_FOIW01000001.1	952111	952653	+	arCOG01104	NA	Ferritin-like domain	9.8e-51
Thermococcus-thioreducens	GCF_900109425.1	NZ_FOIW01000001.1	952654	953475	-	arCOG04131	RsmA	16S rRNA A1518 and A1519 N6-dimethyltransferase RsmA/KsgA/DIM1	3e-73
Thermococcus-thioreducens	GCF_900109425.1	NZ_FOIW01000001.1	953472	954092	-	arCOG04130	NA	Predicted RNA-binding protein	1.3e-65
Thermococcus-thioreducens	GCF_900109425.1	NZ_FOIW01000001.1	954162	954524	-	arCOG01016	Rpo4	DNA-directed RNA polymerase, subunit Rpo4/RpoF	2.6e-23
Thermococcus-thioreducens	GCF_900109425.1	NZ_FOIW01000001.1	954527	954823	-	arCOG04129	RPL21A	Ribosomal protein L21E	1.4e-20
Thermococcus-thioreducens	GCF_900109425.1	NZ_FOIW01000001.1	954959	956119	-	arCOG01015	Pus10	tRNA U54 and U55 pseudouridine synthase Pus10	6.9e-117
Thermococcus-thioreducens	GCF_900109425.1	NZ_FOIW01000001.1	956165	956458	+	arCOG04479	NA	Transcriptional regulator containing an HTH domain fused to a Zn-ribbon	2.9e-17
Thermococcus-thioreducens	GCF_900109425.1	NZ_FOIW01000001.1	956564	957883	+	arCOG01924	AnsB	L-asparaginase/archaeal Glu-tRNAGln amidotransferase subunit D	8.4e-137
Thermococcus-thioreducens	GCF_900109425.1	NZ_FOIW01000001.1	957889	959772	+	arCOG01719	GatE	Archaeal Glu-tRNAGln amidotransferase subunit E (contains GAD domain)	3.5e-217
Thermococcus-thioreducens	GCF_900109425.1	NZ_FOIW01000001.1	959789	960472	-	NA	NA	NA	NA
Thermococcus-thioreducens	GCF_900109425.1	NZ_FOIW01000001.1	960745	961395	+	arCOG10058	NA	Uncharacterized protein	2.6e-51
Thermococcus-thioreducens	GCF_900109425.1	NZ_FOIW01000001.1	961500	962171	-	NA	NA	NA	NA
Thermococcus-thioreducens	GCF_900109425.1	NZ_FOIW01000001.1	962184	962669	-	NA	NA	NA	NA
Thermococcus-thioreducens	GCF_900109425.1	NZ_FOIW01000001.1	962776	964002	-	arCOG04260	HMG1	Hydroxymethylglutaryl-CoA reductase	1.3e-136
Thermococcus-thioreducens	GCF_900109425.1	NZ_FOIW01000001.1	964020	964763	-	arCOG00589	FlhG	FleN family ATPase involved in pili biosynthesis	9.1e-66
Thermococcus-thioreducens	GCF_900109425.1	NZ_FOIW01000001.1	964915	965967	+	arCOG01459	Tdh	Threonine dehydrogenase or related Zn-dependent dehydrogenase	6.8e-93
Thermococcus-thioreducens	GCF_900109425.1	NZ_FOIW01000001.1	966039	967538	+	arCOG00410	PheS	Phenylalanyl-tRNA synthetase alpha subunit	6e-143
Thermococcus-thioreducens	GCF_900109425.1	NZ_FOIW01000001.1	967548	969254	+	arCOG00412	PheT	Phenylalanyl-tRNA synthetase beta subunit	4.3e-163
Thermococcus-thioreducens	GCF_900109425.1	NZ_FOIW01000001.1	969251	969346	-	NA	NA	NA	NA
Thermococcus-thioreducens	GCF_900109425.1	NZ_FOIW01000001.1	969511	970314	+	arCOG04449	TruA	Pseudouridylate synthase	1.4e-76
Thermococcus-thioreducens	GCF_900109425.1	NZ_FOIW01000001.1	970261	971661	-	arCOG00876	SSL2	DNA or RNA helicase of superfamily II	3.3e-135
Thermococcus-thioreducens	GCF_900109425.1	NZ_FOIW01000001.1	971729	972994	+	arCOG01671	UbiD	3-polyprenyl-4-hydroxybenzoate decarboxylase or trans-anhydromevalonate decarboxylase	6e-139
Thermococcus-thioreducens	GCF_900109425.1	NZ_FOIW01000001.1	972998	973585	-	NA	NA	NA	NA
Thermococcus-thioreducens	GCF_900109425.1	NZ_FOIW01000001.1	973679	974596	-	arCOG00194	CcmA	ABC-type multidrug transport system, ATPase component	2.8e-89
Thermococcus-thioreducens	GCF_900109425.1	NZ_FOIW01000001.1	974602	975471	-	arCOG02436	NosY	ABC-type transport system involved in multi-copper enzyme maturation, permease component	3.8e-23
Thermococcus-thioreducens	GCF_900109425.1	NZ_FOIW01000001.1	975703	976494	-	arCOG04144	NA	8-oxoguanine DNA glycosylase	1.7e-98
Thermococcus-thioreducens	GCF_900109425.1	NZ_FOIW01000001.1	976496	977467	-	arCOG01026	NA	Predicted sugar kinase	5.5e-95
Thermococcus-thioreducens	GCF_900109425.1	NZ_FOIW01000001.1	977537	978355	+	arCOG02817	FolC	Folylpolyglutamate synthase and Dihydropteroate synthase	4.5e-78
Thermococcus-thioreducens	GCF_900109425.1	NZ_FOIW01000001.1	978333	979328	-	arCOG02642	PerM	Predicted PurR-regulated permease PerM	1.3e-76
Thermococcus-thioreducens	GCF_900109425.1	NZ_FOIW01000001.1	979318	979800	-	arCOG05765	NA	Uncharacterized protein	4.7e-63
Thermococcus-thioreducens	GCF_900109425.1	NZ_FOIW01000001.1	979806	980813	-	arCOG01311	SppA	Periplasmic serine protease (ClpP class)	6.1e-76
Thermococcus-thioreducens	GCF_900109425.1	NZ_FOIW01000001.1	980908	981714	+	arCOG01895	IolE	Sugar phosphate isomerase/epimerase	2.3e-33
Thermococcus-thioreducens	GCF_900109425.1	NZ_FOIW01000001.1	981811	985083	+	arCOG07710	NA	Cell surface protein, containing IG-like domain, a component of hypervariable system T-IG	2.2e-169
Thermococcus-thioreducens	GCF_900109425.1	NZ_FOIW01000001.1	985089	985589	+	arCOG10881	NA	Uncharacterized membrane protein	6.1e-49
Thermococcus-thioreducens	GCF_900109425.1	NZ_FOIW01000001.1	985658	986260	+	NA	NA	NA	NA
Thermococcus-thioreducens	GCF_900109425.1	NZ_FOIW01000001.1	986262	986774	+	NA	NA	NA	NA
Thermococcus-thioreducens	GCF_900109425.1	NZ_FOIW01000001.1	986794	987180	+	NA	NA	NA	NA
Thermococcus-thioreducens	GCF_900109425.1	NZ_FOIW01000001.1	987199	987546	-	NA	NA	NA	NA
Thermococcus-thioreducens	GCF_900109425.1	NZ_FOIW01000001.1	988017	988295	+	NA	NA	NA	NA
Thermococcus-thioreducens	GCF_900109425.1	NZ_FOIW01000001.1	988310	988510	+	NA	NA	NA	NA
Thermococcus-thioreducens	GCF_900109425.1	NZ_FOIW01000001.1	988623	988889	+	arCOG00536	MoaD	Molybdopterin converting factor, small subunit	1.3e-26
Thermococcus-thioreducens	GCF_900109425.1	NZ_FOIW01000001.1	988891	989589	+	arCOG01676	ThiF	Dinucleotide-utilizing enzyme involved in molybdopterin and thiamine biosynthesis	7.3e-74
Thermococcus-thioreducens	GCF_900109425.1	NZ_FOIW01000001.1	989582	990448	-	arCOG10029	NA	Uncharacterized membrane protein	3.1e-87
Thermococcus-thioreducens	GCF_900109425.1	NZ_FOIW01000001.1	990546	990977	+	arCOG00534	MoaE	Molybdopterin converting factor, large subunit	3.2e-41
Thermococcus-thioreducens	GCF_900109425.1	NZ_FOIW01000001.1	991074	992006	+	arCOG05729	NA	Radical SAM superfamily enzyme	6.5e-92
Thermococcus-thioreducens	GCF_900109425.1	NZ_FOIW01000001.1	992003	992920	-	arCOG05868	NA	DNA-binding transcriptional regulator, Lrp family	2.3e-116
Thermococcus-thioreducens	GCF_900109425.1	NZ_FOIW01000001.1	992992	993480	+	arCOG04298	NA	Adenosine/AMP kinase	2.3e-51
Thermococcus-thioreducens	GCF_900109425.1	NZ_FOIW01000001.1	993524	994078	+	arCOG04184	RdgB	Inosine/xanthosine triphosphate pyrophosphatase, all-alpha NTP-PPase family	6.7e-61
Thermococcus-thioreducens	GCF_900109425.1	NZ_FOIW01000001.1	994134	994586	+	arCOG01580	NA	DNA-binding transcriptional regulator, Lrp family	2.8e-45
Thermococcus-thioreducens	GCF_900109425.1	NZ_FOIW01000001.1	994651	995487	-	arCOG05825	NA	Radical SAM superfamily enzyme	1.7e-97
Thermococcus-thioreducens	GCF_900109425.1	NZ_FOIW01000001.1	995488	995781	-	NA	NA	NA	NA
Thermococcus-thioreducens	GCF_900109425.1	NZ_FOIW01000001.1	996271	997563	-	arCOG01169	Eno	Enolase	7.9e-155
Thermococcus-thioreducens	GCF_900109425.1	NZ_FOIW01000001.1	997679	997951	+	arCOG05839	NA	Uncharacterized protein	8.6e-26
Thermococcus-thioreducens	GCF_900109425.1	NZ_FOIW01000001.1	997969	998892	+	arCOG05839	NA	Uncharacterized protein	1.8e-80
Thermococcus-thioreducens	GCF_900109425.1	NZ_FOIW01000001.1	999068	999757	+	arCOG04320	DeoC	Deoxyribose-phosphate aldolase	5.5e-85
Thermococcus-thioreducens	GCF_900109425.1	NZ_FOIW01000001.1	999741	1000034	+	arCOG03806	NA	Uncharacterized protein, DUF1884 family	1e-34
Thermococcus-thioreducens	GCF_900109425.1	NZ_FOIW01000001.1	1000031	1000627	-	arCOG05752	NA	ECF-type riboflavin transporter	1.6e-64
Thermococcus-thioreducens	GCF_900109425.1	NZ_FOIW01000001.1	1000738	1002075	-	arCOG00915	GabT	4-aminobutyrate aminotransferase or related aminotransferase	2.5e-129
Thermococcus-thioreducens	GCF_900109425.1	NZ_FOIW01000001.1	1002226	1002519	+	NA	NA	NA	NA
Thermococcus-thioreducens	GCF_900109425.1	NZ_FOIW01000001.1	1002473	1002724	+	NA	NA	NA	NA
Thermococcus-thioreducens	GCF_900109425.1	NZ_FOIW01000001.1	1002761	1003750	-	arCOG01296	TrxB	Thioredoxin reductase	7.6e-117
Thermococcus-thioreducens	GCF_900109425.1	NZ_FOIW01000001.1	1003818	1004660	-	arCOG06986	NA	Uncharacterized protein	1.7e-60
Thermococcus-thioreducens	GCF_900109425.1	NZ_FOIW01000001.1	1004706	1005236	-	arCOG05730	NA	Membrane-bound metal-dependent hydrolase YbcI, DUF457 family	2.3e-62
Thermococcus-thioreducens	GCF_900109425.1	NZ_FOIW01000001.1	1005243	1006451	-	arCOG00472	NA	Orc1/cdc6 family replication initiation protein fused to HTH domain	5.9e-131
Thermococcus-thioreducens	GCF_900109425.1	NZ_FOIW01000001.1	1006513	1006998	+	arCOG00084	Tan1	tRNA(Ser,Leu) C12 N-acetylase TAN1, contains THUMP domain	4.5e-44
Thermococcus-thioreducens	GCF_900109425.1	NZ_FOIW01000001.1	1007031	1007741	+	arCOG00288	NfnB	Nitroreductase	9.5e-51
Thermococcus-thioreducens	GCF_900109425.1	NZ_FOIW01000001.1	1007734	1007913	+	arCOG07114	NA	Uncharacterized membrane protein	2e-27
Thermococcus-thioreducens	GCF_900109425.1	NZ_FOIW01000001.1	1007953	1008402	+	arCOG01104	NA	Ferritin-like domain	1.7e-27
Thermococcus-thioreducens	GCF_900109425.1	NZ_FOIW01000001.1	1008486	1008650	+	arCOG03886	NA	CopG/RHH family DNA-binding protein	4e-12
Thermococcus-thioreducens	GCF_900109425.1	NZ_FOIW01000001.1	1008640	1009818	+	arCOG00679	NA	Transposable element, IS605 OrfB family, contains RNAse H fold nuclease and Zn finger domains	2.5e-115
Thermococcus-henrietii	GCF_900198835.1	NZ_LT900021.1	288	1133	-	arCOG01911	SppA	Periplasmic serine protease (ClpP class)	3.7e-136
Thermococcus-henrietii	GCF_900198835.1	NZ_LT900021.1	1181	2125	-	arCOG00863	ArcC	Carbamate kinase	1.1e-130
Thermococcus-henrietii	GCF_900198835.1	NZ_LT900021.1	2268	3530	-	arCOG01521	NA	Phytoene dehydrogenase or related enzyme	3.2e-69
Thermococcus-henrietii	GCF_900198835.1	NZ_LT900021.1	3938	5266	+	arCOG00945	AslB	Radical SAM superfamily enzyme	4.9e-81
Thermococcus-henrietii	GCF_900198835.1	NZ_LT900021.1	5263	6171	+	arCOG00194	CcmA	ABC-type multidrug transport system, ATPase component	2.6e-67
Thermococcus-henrietii	GCF_900198835.1	NZ_LT900021.1	6168	6884	+	arCOG01469	NA	ABC-type multidrug transport system, permease component	2e-38
Thermococcus-henrietii	GCF_900198835.1	NZ_LT900021.1	6954	8912	-	arCOG05072	NA	Aldehyde:ferredoxin oxidoreductase	1.3e-286
Thermococcus-henrietii	GCF_900198835.1	NZ_LT900021.1	9038	10165	-	arCOG04180	NA	Bifunctional fructose-1,6-bisphosphate aldolase/phosphatase FBPA/FBPase	5.1e-157
Thermococcus-henrietii	GCF_900198835.1	NZ_LT900021.1	10256	10492	-	arCOG05774	NA	Uncharacterized protein	1.1e-37
Thermococcus-henrietii	GCF_900198835.1	NZ_LT900021.1	10924	11391	+	arCOG04554	tfx	Transcriptional regulator	6.7e-53
Thermococcus-henrietii	GCF_900198835.1	NZ_LT900021.1	11326	11997	-	arCOG05247	LrgB	Putative effector of murein hydrolase	1.2e-67
Thermococcus-henrietii	GCF_900198835.1	NZ_LT900021.1	11994	12332	-	arCOG03636	LrgA	Putative effector of murein hydrolase LrgA	1.1e-37
Thermococcus-henrietii	GCF_900198835.1	NZ_LT900021.1	12406	14715	-	arCOG02362	Tar	Methyl-accepting chemotaxis protein	2.7e-133
Thermococcus-henrietii	GCF_900198835.1	NZ_LT900021.1	14836	15135	-	arCOG05777	NA	Uncharacterized protein, DUF3213 family	3.6e-27
Thermococcus-henrietii	GCF_900198835.1	NZ_LT900021.1	15148	16917	-	arCOG00933	NA	7,8-dihydro-6-hydroxymethylpterin dimethyltransferase, radical SAM superfamily enzyme	5.9e-205
Thermococcus-henrietii	GCF_900198835.1	NZ_LT900021.1	17063	17413	+	arCOG05775	NA	Uncharacterized protein	1.7e-45
Thermococcus-henrietii	GCF_900198835.1	NZ_LT900021.1	17413	18006	+	arCOG00905	NA	Uracil-DNA glycosylase	5.4e-51
Thermococcus-henrietii	GCF_900198835.1	NZ_LT900021.1	18294	19901	+	arCOG02009	NhaC	Na+/H+ antiporter	1.1e-215
Thermococcus-henrietii	GCF_900198835.1	NZ_LT900021.1	20053	20181	+	NA	NA	NA	NA
Thermococcus-henrietii	GCF_900198835.1	NZ_LT900021.1	20223	21572	+	arCOG00938	NA	Radical SAM superfamily enzyme	3.9e-51
Thermococcus-henrietii	GCF_900198835.1	NZ_LT900021.1	21565	21996	+	NA	NA	NA	NA
Thermococcus-henrietii	GCF_900198835.1	NZ_LT900021.1	21993	22685	+	arCOG00194	CcmA	ABC-type multidrug transport system, ATPase component	2.9e-69
Thermococcus-henrietii	GCF_900198835.1	NZ_LT900021.1	22682	23338	+	NA	NA	NA	NA
Thermococcus-henrietii	GCF_900198835.1	NZ_LT900021.1	23379	24281	+	arCOG04263	NA	Pantoate kinase	7.4e-72
Thermococcus-henrietii	GCF_900198835.1	NZ_LT900021.1	24321	26009	+	arCOG01347	CDC9	ATP-dependent DNA ligase	3.5e-178
Thermococcus-henrietii	GCF_900198835.1	NZ_LT900021.1	25993	26793	-	arCOG10074	NA	Protease prsW family, M79 MEROPS family	3.6e-50
Thermococcus-henrietii	GCF_900198835.1	NZ_LT900021.1	26917	27465	+	arCOG00029	PyrE	Orotate phosphoribosyltransferase	2.2e-37
Thermococcus-henrietii	GCF_900198835.1	NZ_LT900021.1	27427	28254	-	arCOG00589	FlhG	FleN family ATPase involved in pili biosynthesis	1.1e-46
Thermococcus-henrietii	GCF_900198835.1	NZ_LT900021.1	28301	28516	-	arCOG05817	NA	Transcriptional regulator, contains wHTH domain	1.2e-14
Thermococcus-henrietii	GCF_900198835.1	NZ_LT900021.1	28637	29893	+	arCOG00122	TrmA	tRNA (uracil-54, C5)-methyltransferase	6.1e-171
Thermococcus-henrietii	GCF_900198835.1	NZ_LT900021.1	29955	30380	+	arCOG01580	NA	DNA-binding transcriptional regulator, Lrp family	2.3e-51
Thermococcus-henrietii	GCF_900198835.1	NZ_LT900021.1	30676	31245	+	arCOG03785	NA	Uncharacterized protein, containing C-terminal Zn-ribbon domain	5.7e-76
Thermococcus-henrietii	GCF_900198835.1	NZ_LT900021.1	31280	31420	+	arCOG12552	NA	Uncharacterized protein	2e-12
Thermococcus-henrietii	GCF_900198835.1	NZ_LT900021.1	31433	31990	+	arCOG04226	AraD	Ribulose-5-phosphate 4-epimerase/Fuculose-1-phosphate aldolase	5.3e-67
Thermococcus-henrietii	GCF_900198835.1	NZ_LT900021.1	32008	32259	-	arCOG04308	NA	Uncharacterized protein	2.9e-32
Thermococcus-henrietii	GCF_900198835.1	NZ_LT900021.1	32363	32890	-	arCOG04678	BtuR	ATP:corrinoid adenosyltransferase	1.9e-58
Thermococcus-henrietii	GCF_900198835.1	NZ_LT900021.1	32970	33800	+	arCOG03799	NA	Membrane associated inactivated KaiC-like ATPase, DUF835 family	2.2e-51
Thermococcus-henrietii	GCF_900198835.1	NZ_LT900021.1	33991	34902	+	arCOG01244	NA	Integrase/Recombinase	5.7e-73
Thermococcus-henrietii	GCF_900198835.1	NZ_LT900021.1	34859	35110	+	NA	NA	NA	NA
Thermococcus-henrietii	GCF_900198835.1	NZ_LT900021.1	35290	35460	+	NA	NA	NA	NA
Thermococcus-henrietii	GCF_900198835.1	NZ_LT900021.1	35548	35772	+	NA	NA	NA	NA
Thermococcus-henrietii	GCF_900198835.1	NZ_LT900021.1	35960	36244	+	NA	NA	NA	NA
Thermococcus-henrietii	GCF_900198835.1	NZ_LT900021.1	36300	36575	+	NA	NA	NA	NA
Thermococcus-henrietii	GCF_900198835.1	NZ_LT900021.1	36572	37048	+	NA	NA	NA	NA
Thermococcus-henrietii	GCF_900198835.1	NZ_LT900021.1	37045	37908	+	NA	NA	NA	NA
Thermococcus-henrietii	GCF_900198835.1	NZ_LT900021.1	37905	38342	+	NA	NA	NA	NA
Thermococcus-henrietii	GCF_900198835.1	NZ_LT900021.1	38335	39252	+	arCOG07960	NA	Predicted ATPase, AAA+ superfamily	1.7e-10
Thermococcus-henrietii	GCF_900198835.1	NZ_LT900021.1	39252	41825	+	NA	NA	NA	NA
Thermococcus-henrietii	GCF_900198835.1	NZ_LT900021.1	41809	42084	+	NA	NA	NA	NA
Thermococcus-henrietii	GCF_900198835.1	NZ_LT900021.1	42097	43980	+	NA	NA	NA	NA
Thermococcus-henrietii	GCF_900198835.1	NZ_LT900021.1	43977	44348	+	NA	NA	NA	NA
Thermococcus-henrietii	GCF_900198835.1	NZ_LT900021.1	44345	46336	+	arCOG07813	NA	LamG-like jellyroll fold domain	5.5e-13
Thermococcus-henrietii	GCF_900198835.1	NZ_LT900021.1	46347	46652	+	NA	NA	NA	NA
Thermococcus-henrietii	GCF_900198835.1	NZ_LT900021.1	46692	47273	+	NA	NA	NA	NA
Thermococcus-henrietii	GCF_900198835.1	NZ_LT900021.1	47380	48237	-	arCOG07824	NA	PD-(D/E)XK superfamily nuclease, some proteins are fused to N-terminal SAP-like bihelical DNA binding domain	1.2e-22
Thermococcus-henrietii	GCF_900198835.1	NZ_LT900021.1	48251	48553	-	arCOG12205	NA	C2H2 type zinc-finger protein	1.5e-25
Thermococcus-henrietii	GCF_900198835.1	NZ_LT900021.1	48623	48928	-	arCOG03936	AbrB	AbrB family transcriptional regulator	2.1e-16
Thermococcus-henrietii	GCF_900198835.1	NZ_LT900021.1	49118	49417	+	arCOG03936	AbrB	AbrB family transcriptional regulator	1e-10
Thermococcus-henrietii	GCF_900198835.1	NZ_LT900021.1	49414	52068	+	arCOG00439	MCM2	ATPase involved in replication control, Cdc46/Mcm family	2.5e-97
Thermococcus-henrietii	GCF_900198835.1	NZ_LT900021.1	52079	52330	+	arCOG10044	NA	Uncharacterized protein	1.3e-27
Thermococcus-henrietii	GCF_900198835.1	NZ_LT900021.1	52327	52548	+	NA	NA	NA	NA
Thermococcus-henrietii	GCF_900198835.1	NZ_LT900021.1	52545	52835	+	NA	NA	NA	NA
Thermococcus-henrietii	GCF_900198835.1	NZ_LT900021.1	52832	53233	+	NA	NA	NA	NA
Thermococcus-henrietii	GCF_900198835.1	NZ_LT900021.1	53233	53778	+	arCOG07102	NA	PD-(DE)xK superfamily endonuclease	2.7e-41
Thermococcus-henrietii	GCF_900198835.1	NZ_LT900021.1	53783	53989	+	NA	NA	NA	NA
Thermococcus-henrietii	GCF_900198835.1	NZ_LT900021.1	53989	54420	+	NA	NA	NA	NA
Thermococcus-henrietii	GCF_900198835.1	NZ_LT900021.1	54632	54985	+	arCOG07101	NA	Plasmid associated transcriptional regulator containing wHTH domain	3e-38
Thermococcus-henrietii	GCF_900198835.1	NZ_LT900021.1	55428	55793	+	arCOG05764	NA	Predicted transcriptional regulator	2.5e-51
Thermococcus-henrietii	GCF_900198835.1	NZ_LT900021.1	55800	56579	+	arCOG01331	HtpX	Zn-dependent protease with chaperone function	2.8e-45
Thermococcus-henrietii	GCF_900198835.1	NZ_LT900021.1	56581	57114	+	arCOG01487	ComEB	Deoxycytidylate deaminase	3.4e-63
Thermococcus-henrietii	GCF_900198835.1	NZ_LT900021.1	57107	57475	-	arCOG05092	NA	Uncharacterized membrane protein	6.5e-40
Thermococcus-henrietii	GCF_900198835.1	NZ_LT900021.1	57481	58803	-	arCOG00896	NA	Glycosyl transferase family 2	6.5e-93
Thermococcus-henrietii	GCF_900198835.1	NZ_LT900021.1	58857	59753	+	arCOG03199	AglH/Rfe	UDP-N-acetylmuramyl pentapeptide phosphotransferase/UDP-N-acetylglucosamine-1-phosphate transferase	8e-69
Thermococcus-henrietii	GCF_900198835.1	NZ_LT900021.1	59710	60459	-	arCOG04342	Cas6	CRISPR-Cas system related protein Cas6, RAMP superfamily	1.2e-87
Thermococcus-henrietii	GCF_900198835.1	NZ_LT900021.1	60561	60698	+	NA	NA	NA	NA
Thermococcus-henrietii	GCF_900198835.1	NZ_LT900021.1	60688	61878	+	arCOG01306	RPT1	ATP-dependent 26S proteasome regulatory subunit	1e-131
Thermococcus-henrietii	GCF_900198835.1	NZ_LT900021.1	61865	62980	-	arCOG00130	NA	MFS family permease	1.3e-72
Thermococcus-henrietii	GCF_900198835.1	NZ_LT900021.1	63082	64014	+	arCOG01181	RIO2	RIO-like serine/threonine protein kinase fused to N-terminal HTH domain	1.1e-76
Thermococcus-henrietii	GCF_900198835.1	NZ_LT900021.1	64004	64495	+	arCOG08603	NA	Uncharacterized protein	4.2e-77
Thermococcus-henrietii	GCF_900198835.1	NZ_LT900021.1	64464	65402	-	arCOG00662	NA	Biotin synthase-related protein, radical SAM superfamily	1.1e-110
Thermococcus-henrietii	GCF_900198835.1	NZ_LT900021.1	65392	66561	-	arCOG00130	NA	MFS family permease	3.1e-51
Thermococcus-henrietii	GCF_900198835.1	NZ_LT900021.1	66561	67481	-	arCOG04779	IaaA	Isoaspartyl peptidase or L-asparaginase, Ntn-hydrolase superfamily	3.9e-118
Thermococcus-henrietii	GCF_900198835.1	NZ_LT900021.1	67541	68452	-	arCOG00318	PhoU	Phosphate uptake regulator	2.5e-62
Thermococcus-henrietii	GCF_900198835.1	NZ_LT900021.1	68536	69705	+	arCOG00132	NA	MFS family permease	1.8e-84
Thermococcus-henrietii	GCF_900198835.1	NZ_LT900021.1	69730	70314	-	arCOG01602	PorG	Pyruvate:ferredoxin oxidoreductase or related 2-oxoacid:ferredoxin oxidoreductase, gamma subunit	4.6e-49
Thermococcus-henrietii	GCF_900198835.1	NZ_LT900021.1	70374	71525	-	arCOG04329	NA	Predicted butyrate kinase	2.1e-113
Thermococcus-henrietii	GCF_900198835.1	NZ_LT900021.1	71518	72477	-	arCOG01026	NA	Predicted sugar kinase	1.3e-67
Thermococcus-henrietii	GCF_900198835.1	NZ_LT900021.1	72527	73213	+	arCOG01790	NA	SAM-dependent methyltransferase	1.6e-78
Thermococcus-henrietii	GCF_900198835.1	NZ_LT900021.1	73215	74792	-	arCOG00485	LysS	Lysyl-tRNA synthetase, class I	6.3e-194
Thermococcus-henrietii	GCF_900198835.1	NZ_LT900021.1	74919	75788	+	arCOG07157	NA	Uncharacterized protein	3.4e-136
Thermococcus-henrietii	GCF_900198835.1	NZ_LT900021.1	75829	76437	+	arCOG01879	NA	Dolichol kinase family protein	1.5e-45
Thermococcus-henrietii	GCF_900198835.1	NZ_LT900021.1	76431	76997	-	arCOG04875	NA	Uncharacterized protein, DUF365 family	6.7e-78
Thermococcus-henrietii	GCF_900198835.1	NZ_LT900021.1	77002	77478	-	arCOG04046	NA	Predicted phosphatase	2.5e-41
Thermococcus-henrietii	GCF_900198835.1	NZ_LT900021.1	78498	79166	+	NA	NA	NA	NA
Thermococcus-henrietii	GCF_900198835.1	NZ_LT900021.1	82739	83578	-	arCOG00067	PrsA	Phosphoribosylpyrophosphate synthetase	7.4e-82
Thermococcus-henrietii	GCF_900198835.1	NZ_LT900021.1	83634	84341	-	arCOG02159	NA	Uncharacterized membrane protein	1.6e-75
Thermococcus-henrietii	GCF_900198835.1	NZ_LT900021.1	84334	84696	-	arCOG04405	NA	ASCH domain, predicted RNA-binding domain	6.8e-45
Thermococcus-henrietii	GCF_900198835.1	NZ_LT900021.1	84791	85426	+	arCOG00497	NA	Zn-dependent hydrolase of the beta-lactamase fold	6.5e-46
Thermococcus-henrietii	GCF_900198835.1	NZ_LT900021.1	85436	86101	+	arCOG00417	RadB	RecA/RadA recombinase	4.3e-63
Thermococcus-henrietii	GCF_900198835.1	NZ_LT900021.1	86067	87476	-	arCOG03166	NA	AAA+ superfamily ATPase fused to HTH and RecB nuclease domains	1.1e-91
Thermococcus-henrietii	GCF_900198835.1	NZ_LT900021.1	87537	90548	-	arCOG10082	NA	Uncharacterized protein	3.6e-77
Thermococcus-henrietii	GCF_900198835.1	NZ_LT900021.1	90638	90862	+	arCOG00815	AbrB	AbrB family transcriptional regulator	1.1e-26
Thermococcus-henrietii	GCF_900198835.1	NZ_LT900021.1	90859	91245	+	arCOG02730	NA	PIN domain containing protein	1.4e-25
Thermococcus-henrietii	GCF_900198835.1	NZ_LT900021.1	91242	92657	-	arCOG04307	CafA	Ribonuclease G and E	4.6e-171
Thermococcus-henrietii	GCF_900198835.1	NZ_LT900021.1	92629	93360	-	arCOG05725	NA	Uncharacterized protein	3.7e-70
Thermococcus-henrietii	GCF_900198835.1	NZ_LT900021.1	93487	94413	+	arCOG00930	MoaA	Molybdenum cofactor biosynthesis enzyme	9.3e-110
Thermococcus-henrietii	GCF_900198835.1	NZ_LT900021.1	95301	96323	+	arCOG00033	Trm5	Wybutosine (yW) biosynthesis enzyme Trm5, tRNA (guanine) methyltransferase	2.3e-85
Thermococcus-henrietii	GCF_900198835.1	NZ_LT900021.1	96329	97828	-	arCOG00470	RFCL	Clamp loader ATPase, large subunit	7.4e-133
Thermococcus-henrietii	GCF_900198835.1	NZ_LT900021.1	97828	100428	-	arCOG03154	NA	Intein/homing endonuclease	2e-181
Thermococcus-henrietii	GCF_900198835.1	NZ_LT900021.1	100477	100935	+	arCOG04590	NA	Membrane associated metal-dependent hydrolase	1.4e-08
Thermococcus-henrietii	GCF_900198835.1	NZ_LT900021.1	100991	102178	+	arCOG00113	BioF	7-keto-8-aminopelargonate synthetase or related enzyme	5.3e-168
Thermococcus-henrietii	GCF_900198835.1	NZ_LT900021.1	102303	102692	+	NA	NA	NA	NA
Thermococcus-henrietii	GCF_900198835.1	NZ_LT900021.1	102937	103626	+	arCOG07105	NA	Uncharacterized protein	5.6e-15
Thermococcus-henrietii	GCF_900198835.1	NZ_LT900021.1	103630	103968	+	NA	NA	NA	NA
Thermococcus-henrietii	GCF_900198835.1	NZ_LT900021.1	104530	105108	+	NA	NA	NA	NA
Thermococcus-henrietii	GCF_900198835.1	NZ_LT900021.1	105114	105620	-	arCOG01701	SEN2	tRNA splicing endonuclease	1.3e-52
Thermococcus-henrietii	GCF_900198835.1	NZ_LT900021.1	105620	106120	-	arCOG00833	RimI	Acetyltransferase (GNAT) family	2.4e-37
Thermococcus-henrietii	GCF_900198835.1	NZ_LT900021.1	106275	107360	+	arCOG01007	FepD	ABC-type Fe3+-siderophore transport system, permease component	3.4e-81
Thermococcus-henrietii	GCF_900198835.1	NZ_LT900021.1	107344	108075	+	arCOG00198	FepC	ABC-type cobalamin/Fe3+-siderophores transport system, ATPase component	5.7e-77
Thermococcus-henrietii	GCF_900198835.1	NZ_LT900021.1	108118	108711	+	arCOG00970	PRE1	20S proteasome, beta subunit	3.8e-70
Thermococcus-henrietii	GCF_900198835.1	NZ_LT900021.1	108762	109856	+	arCOG02980	NA	Uncharacterized protein	1.2e-94
Thermococcus-henrietii	GCF_900198835.1	NZ_LT900021.1	109846	110979	+	arCOG01434	NA	Cysteate synthase	1.2e-118
Thermococcus-henrietii	GCF_900198835.1	NZ_LT900021.1	110981	111259	-	arCOG12959	NA	Uncharacterized protein	5.5e-9
Thermococcus-henrietii	GCF_900198835.1	NZ_LT900021.1	111327	112169	+	arCOG01729	NA	Aromatic ring-opening dioxygenase, LigB subunit	2.5e-105
Thermococcus-henrietii	GCF_900198835.1	NZ_LT900021.1	112399	112623	+	NA	NA	NA	NA
Thermococcus-henrietii	GCF_900198835.1	NZ_LT900021.1	112636	113295	+	arCOG05060	NA	Uncharacterized protein	5e-09
Thermococcus-henrietii	GCF_900198835.1	NZ_LT900021.1	113362	114447	+	NA	NA	NA	NA
Thermococcus-henrietii	GCF_900198835.1	NZ_LT900021.1	114507	115757	+	arCOG03168	NA	ATPase, AAA+ superfamily fused to HTH and PD-(DE)xK endonuclease domains	2.6e-103
Thermococcus-henrietii	GCF_900198835.1	NZ_LT900021.1	115738	116199	-	arCOG01256	AlaX	Ser-tRNA(Ala) deacylase AlaX (editing enzyme)	2.5e-66
Thermococcus-henrietii	GCF_900198835.1	NZ_LT900021.1	116407	117756	+	arCOG01229	NA	Cyclic 2, 3-diphosphoglycerate synthetase	7.8e-210
Thermococcus-henrietii	GCF_900198835.1	NZ_LT900021.1	117787	118035	+	arCOG09553	NA	Uncharacterized membrane protein, contains PLD-nuclease N-terminal domain	1.8e-10
Thermococcus-henrietii	GCF_900198835.1	NZ_LT900021.1	118183	118593	-	arCOG04214	NA	Thiamine monophosphate synthetase YjbQ, ThiE analog	1.3e-30
Thermococcus-henrietii	GCF_900198835.1	NZ_LT900021.1	118590	119477	-	arCOG00021	ThiN	Thiamine-phosphate synthase and thiamin biosynthesis regulator ThiR	2.2e-44
Thermococcus-henrietii	GCF_900198835.1	NZ_LT900021.1	119593	120528	+	arCOG00911	PyrB	Aspartate carbamoyltransferase, catalytic chain	5e-107
Thermococcus-henrietii	GCF_900198835.1	NZ_LT900021.1	120529	120984	+	arCOG04229	PyrI	Aspartate carbamoyltransferase, regulatory subunit	5.2e-53
Thermococcus-henrietii	GCF_900198835.1	NZ_LT900021.1	121013	121636	-	arCOG03794	FmnP	Riboflavin transporter FmnP	8.9e-53
Thermococcus-henrietii	GCF_900198835.1	NZ_LT900021.1	121705	122316	-	arCOG05768	NA	Uncharacterized membrane protein	3.7e-46
Thermococcus-henrietii	GCF_900198835.1	NZ_LT900021.1	122377	123282	-	arCOG05855	NA	Uncharacterized protein	1.1e-95
Thermococcus-henrietii	GCF_900198835.1	NZ_LT900021.1	123331	124458	-	arCOG01350	NA	Predicted inorganic polyphosphate/ATP-NAD kinase	6e-117
Thermococcus-henrietii	GCF_900198835.1	NZ_LT900021.1	124463	125899	-	arCOG03127	Kch	Ion channel fused to ion transporting domain	2.6e-149
Thermococcus-henrietii	GCF_900198835.1	NZ_LT900021.1	125924	126868	-	arCOG00953	NA	Homolog of Wybutosine (yW) biosynthesis enzyme, Fe-S oxidoreductase	6.1e-123
Thermococcus-henrietii	GCF_900198835.1	NZ_LT900021.1	126963	128606	+	arCOG01130	NA	Aspartate/tyrosine/aromatic aminotransferase	1.4e-40
Thermococcus-henrietii	GCF_900198835.1	NZ_LT900021.1	128621	128863	-	arCOG04002	NA	Cytochrome b family protein	3.1e-15
Thermococcus-henrietii	GCF_900198835.1	NZ_LT900021.1	128867	129712	-	arCOG10610	NA	Uncharacterized protein	1.6e-113
Thermococcus-henrietii	GCF_900198835.1	NZ_LT900021.1	129877	130422	+	arCOG01105	NA	Ferritin-like domain	1.4e-6
Thermococcus-henrietii	GCF_900198835.1	NZ_LT900021.1	130415	131521	+	arCOG01107	ArgE	Acetylornithine deacetylase/Succinyl-diaminopimelate desuccinylase or related deacylase	6.8e-80
Thermococcus-henrietii	GCF_900198835.1	NZ_LT900021.1	131619	132368	+	arCOG01939	LplA	Lipoate-protein ligase A	9.4e-77
Thermococcus-henrietii	GCF_900198835.1	NZ_LT900021.1	132524	133147	-	arCOG04156	TYW3	Wybutosine (yW) biosynthesis enzyme	1.5e-51
Thermococcus-henrietii	GCF_900198835.1	NZ_LT900021.1	134314	135138	-	arCOG00271	RhaT	Permease of the drug/metabolite transporter (DMT) superfamily	1.4e-51
Thermococcus-henrietii	GCF_900198835.1	NZ_LT900021.1	135169	135507	-	arCOG03169	NA	AAA+ superfamily ATPase	2.1e-14
Thermococcus-henrietii	GCF_900198835.1	NZ_LT900021.1	135541	136737	-	arCOG00756	GcvT	Glycine cleavage system T protein (aminomethyltransferase)	6.5e-140
Thermococcus-henrietii	GCF_900198835.1	NZ_LT900021.1	136782	138005	-	arCOG02312	SalY	ABC-type antimicrobial peptide transport system, permease component	6.2e-70
Thermococcus-henrietii	GCF_900198835.1	NZ_LT900021.1	137998	139851	-	arCOG02080	NA	S-layer domain	7.8e-34
Thermococcus-henrietii	GCF_900198835.1	NZ_LT900021.1	139848	140540	-	arCOG00922	SalX	ABC-type antimicrobial peptide transport system, ATPase component	9.2e-90
Thermococcus-henrietii	GCF_900198835.1	NZ_LT900021.1	140633	141469	+	arCOG00449	UspA	Nucleotide-binding protein, UspA family	6.9e-55
Thermococcus-henrietii	GCF_900198835.1	NZ_LT900021.1	141559	142146	-	arCOG00928	NA	Endonuclease V homolog	6.1e-65
Thermococcus-henrietii	GCF_900198835.1	NZ_LT900021.1	142143	142457	-	arCOG04231	CutA	Uncharacterized protein involved in tolerance to divalent cations	9.3e-35
Thermococcus-henrietii	GCF_900198835.1	NZ_LT900021.1	142527	142802	+	arCOG01674	AcyP	Acylphosphatase	1.4e-12
Thermococcus-henrietii	GCF_900198835.1	NZ_LT900021.1	142792	143379	-	arCOG02317	NA	Predicted regulator of amino acid metabolism, contains ACT domain	6.2e-81
Thermococcus-henrietii	GCF_900198835.1	NZ_LT900021.1	143487	144359	+	arCOG00014	RbsK	Sugar kinase, ribokinase family	3.3e-66
Thermococcus-henrietii	GCF_900198835.1	NZ_LT900021.1	144439	144726	+	arCOG05846	NA	Uncharacterized protein	2.8e-43
Thermococcus-henrietii	GCF_900198835.1	NZ_LT900021.1	144841	145401	+	arCOG04270	TFA1	Transcription initiation factor IIE, alpha subunit	3.9e-41
Thermococcus-henrietii	GCF_900198835.1	NZ_LT900021.1	145442	146173	+	arCOG04612	NA	Uncharacterized protein, DUF2100 family	2.8e-66
Thermococcus-henrietii	GCF_900198835.1	NZ_LT900021.1	146160	147518	-	arCOG05847	NA	Uncharacterized membrane protein	4.7e-105
Thermococcus-henrietii	GCF_900198835.1	NZ_LT900021.1	147648	148547	-	arCOG00585	Mrp	Mrp family protein, ATPase, contains iron-sulfur cluster	3.6e-99
Thermococcus-henrietii	GCF_900198835.1	NZ_LT900021.1	148631	149536	-	arCOG00587	CooC	CO dehydrogenase maturation factor	2.9e-76
Thermococcus-henrietii	GCF_900198835.1	NZ_LT900021.1	149873	150478	+	arCOG01500	FdhB	Fe-S-cluster-containing formate dehydrogenase component	1.9e-52
Thermococcus-henrietii	GCF_900198835.1	NZ_LT900021.1	150475	152445	+	arCOG02429	NA	Hydroxylamine reductase, 6Fe-6S prismane cluster-containing protein	9.1e-235
Thermococcus-henrietii	GCF_900198835.1	NZ_LT900021.1	152480	152887	+	arCOG01543	NuoI	NADH dehydrogenase subunit I	5.5e-18
Thermococcus-henrietii	GCF_900198835.1	NZ_LT900021.1	152884	153936	+	arCOG01292	GltD	NADPH-dependent glutamate synthase beta chain or related oxidoreductase	1.1e-114
Thermococcus-henrietii	GCF_900198835.1	NZ_LT900021.1	153936	154460	+	arCOG01500	FdhB	Fe-S-cluster-containing formate dehydrogenase component	1.9e-41
Thermococcus-henrietii	GCF_900198835.1	NZ_LT900021.1	154487	154957	+	arCOG04429	HyaD	Ni,Fe-hydrogenase maturation factor	4.5e-13
Thermococcus-henrietii	GCF_900198835.1	NZ_LT900021.1	154954	155499	-	arCOG01764	SPT15	TATA-box binding protein (TBP), component of TFIID and TFIIB	7.2e-44
Thermococcus-henrietii	GCF_900198835.1	NZ_LT900021.1	155579	156574	-	arCOG01601	PorB	Pyruvate:ferredoxin oxidoreductase or related 2-oxoacid:ferredoxin oxidoreductase, beta subunit	9.6e-93
Thermococcus-henrietii	GCF_900198835.1	NZ_LT900021.1	156585	157769	-	arCOG01608	PorA	Pyruvate:ferredoxin oxidoreductase or related 2-oxoacid:ferredoxin oxidoreductase, alpha subunit	4e-149
Thermococcus-henrietii	GCF_900198835.1	NZ_LT900021.1	157781	158098	-	arCOG01605	PorD	Pyruvate:ferredoxin oxidoreductase or related 2-oxoacid:ferredoxin oxidoreductase, delta subunit	2e-34
Thermococcus-henrietii	GCF_900198835.1	NZ_LT900021.1	158163	159098	-	arCOG01601	PorB	Pyruvate:ferredoxin oxidoreductase or related 2-oxoacid:ferredoxin oxidoreductase, beta subunit	1.2e-94
Thermococcus-henrietii	GCF_900198835.1	NZ_LT900021.1	159104	160291	-	arCOG01608	PorA	Pyruvate:ferredoxin oxidoreductase or related 2-oxoacid:ferredoxin oxidoreductase, alpha subunit	1.7e-129
Thermococcus-henrietii	GCF_900198835.1	NZ_LT900021.1	160293	160619	-	arCOG01605	PorD	Pyruvate:ferredoxin oxidoreductase or related 2-oxoacid:ferredoxin oxidoreductase, delta subunit	1.2e-33
Thermococcus-henrietii	GCF_900198835.1	NZ_LT900021.1	160652	161209	-	arCOG01603	PorG	Pyruvate:ferredoxin oxidoreductase or related 2-oxoacid:ferredoxin oxidoreductase, gamma subunit	1.6e-63
Thermococcus-henrietii	GCF_900198835.1	NZ_LT900021.1	161405	162367	+	arCOG02267	PitA	Phosphate/sulphate permease	4e-73
Thermococcus-henrietii	GCF_900198835.1	NZ_LT900021.1	162305	163633	-	arCOG00353	HflX	50S ribosomal subunit-associated GTPase HflX	1.6e-132
Thermococcus-henrietii	GCF_900198835.1	NZ_LT900021.1	163715	165253	+	arCOG03813	NA	Heat repeats containing protein	4.2e-116
Thermococcus-henrietii	GCF_900198835.1	NZ_LT900021.1	165318	165665	+	arCOG02148	NA	Uncharacterized homolog of gamma-carboxymuconolactone decarboxylase subunit	1.3e-22
Thermococcus-henrietii	GCF_900198835.1	NZ_LT900021.1	165996	166331	-	arCOG04061	EGD2	Transcription factor homologous to NACalpha-BTF3	3.6e-32
Thermococcus-henrietii	GCF_900198835.1	NZ_LT900021.1	166427	166630	+	NA	NA	NA	NA
Thermococcus-henrietii	GCF_900198835.1	NZ_LT900021.1	166624	167754	-	arCOG01953	KefB	Potassium-efflux system protein KefB	6.2e-81
Thermococcus-henrietii	GCF_900198835.1	NZ_LT900021.1	167761	168222	-	arCOG00606	NA	CBS domain	1.2e-21
Thermococcus-henrietii	GCF_900198835.1	NZ_LT900021.1	168265	169284	-	arCOG02732	NA	TPR repeats containing protein	3.2e-150
Thermococcus-henrietii	GCF_900198835.1	NZ_LT900021.1	169272	169796	-	arCOG02724	Ada	Methylated DNA-protein cysteine methyltransferase	1.1e-36
Thermococcus-henrietii	GCF_900198835.1	NZ_LT900021.1	169797	170498	-	arCOG01018	TrmJ	tRNA C32,U32 (ribose-2'-O)-methylase TrmJ or a related methyltransferase	5e-60
Thermococcus-henrietii	GCF_900198835.1	NZ_LT900021.1	170544	171005	+	arCOG11075	NA	Uncharacterized protein	3e-23
Thermococcus-henrietii	GCF_900198835.1	NZ_LT900021.1	171010	171924	+	arCOG04139	ApbA	Ketopantoate reductase	3.6e-112
Thermococcus-henrietii	GCF_900198835.1	NZ_LT900021.1	171940	172587	+	arCOG02640	NA	YkaA-like protein involved in regulation of phosphate transport, PhoU/UPF0111/DUF47 family	2.4e-40
Thermococcus-henrietii	GCF_900198835.1	NZ_LT900021.1	172592	173506	+	arCOG01754	SerA	Phosphoglycerate dehydrogenase or related dehydrogenase	2.8e-97
Thermococcus-henrietii	GCF_900198835.1	NZ_LT900021.1	173691	174983	+	arCOG03168	NA	ATPase, AAA+ superfamily fused to HTH and PD-(DE)xK endonuclease domains	1.3e-86
Thermococcus-henrietii	GCF_900198835.1	NZ_LT900021.1	174999	175850	+	arCOG04407	TtdA	Tartrate dehydratase alpha subunit/Fumarate hydratase class I, N-terminal domain	1.4e-108
Thermococcus-henrietii	GCF_900198835.1	NZ_LT900021.1	175841	176356	+	arCOG04406	FumA	Tartrate dehydratase beta subunit/Fumarate hydratase class I, C-terminal domain	2.3e-72
Thermococcus-henrietii	GCF_900198835.1	NZ_LT900021.1	176347	177633	-	arCOG00853	SfcA	Malic enzyme	3e-160
Thermococcus-henrietii	GCF_900198835.1	NZ_LT900021.1	177753	178253	-	arCOG01739	LepB	Signal peptidase I	1.4e-23
Thermococcus-henrietii	GCF_900198835.1	NZ_LT900021.1	178229	178783	-	arCOG04364	NA	Uncharacterized protein	4.2e-78
Thermococcus-henrietii	GCF_900198835.1	NZ_LT900021.1	178839	179915	+	arCOG03827	NA	TPR repeats containing protein	2.5e-94
Thermococcus-henrietii	GCF_900198835.1	NZ_LT900021.1	179920	180849	+	arCOG04083	NA	Zn-dependent dipeptidase, microsomal dipeptidase homolog	2.5e-114
Thermococcus-henrietii	GCF_900198835.1	NZ_LT900021.1	180846	181286	-	arCOG05803	NA	Uncharacterized protein	4.5e-13
Thermococcus-henrietii	GCF_900198835.1	NZ_LT900021.1	181283	181978	-	arCOG01171	KaiC	KaiC family ATPase implicated in signal transduction	6e-63
Thermococcus-henrietii	GCF_900198835.1	NZ_LT900021.1	182054	182899	+	arCOG00054	NA	Predicted archaeal methyltransferase	9.1e-110
Thermococcus-henrietii	GCF_900198835.1	NZ_LT900021.1	182945	184813	-	arCOG01646	DAP2	Dipeptidyl aminopeptidase/acylaminoacyl-peptidase	6e-111
Thermococcus-henrietii	GCF_900198835.1	NZ_LT900021.1	184931	185257	+	arCOG05794	NA	Uncharacterized membrane protein	9.5e-34
Thermococcus-henrietii	GCF_900198835.1	NZ_LT900021.1	185225	185875	-	arCOG01182	NA	Predicted Ser/Thr protein kinase	2.6e-57
Thermococcus-henrietii	GCF_900198835.1	NZ_LT900021.1	185926	186153	+	arCOG01117	NA	Lrp/AsnC family C-terminal domain	2.7e-26
Thermococcus-henrietii	GCF_900198835.1	NZ_LT900021.1	186209	187378	-	arCOG02436	NosY	ABC-type transport system involved in multi-copper enzyme maturation, permease component	3.7e-61
Thermococcus-henrietii	GCF_900198835.1	NZ_LT900021.1	187399	187731	-	arCOG02436	NosY	ABC-type transport system involved in multi-copper enzyme maturation, permease component	2e-21
Thermococcus-henrietii	GCF_900198835.1	NZ_LT900021.1	187895	188557	-	arCOG02640	NA	YkaA-like protein involved in regulation of phosphate transport, PhoU/UPF0111/DUF47 family	5.4e-40
Thermococcus-henrietii	GCF_900198835.1	NZ_LT900021.1	188574	189785	-	arCOG02267	PitA	Phosphate/sulphate permease	1.7e-93
Thermococcus-henrietii	GCF_900198835.1	NZ_LT900021.1	189893	191521	-	arCOG07855	CpdA	3',5'-cyclic AMP phosphodiesterase CpdA	3.4e-185
Thermococcus-henrietii	GCF_900198835.1	NZ_LT900021.1	191605	191961	+	arCOG02994	NA	Cupin domain containing protein	1.5e-37
Thermococcus-henrietii	GCF_900198835.1	NZ_LT900021.1	191958	192521	-	arCOG01739	LepB	Signal peptidase I	3.4e-32
Thermococcus-henrietii	GCF_900198835.1	NZ_LT900021.1	192534	192944	-	arCOG08613	NA	Uncharacterized protein	4.8e-26
Thermococcus-henrietii	GCF_900198835.1	NZ_LT900021.1	193098	194378	-	arCOG01358	MiaB	2-methylthioadenine synthetase	5.9e-140
Thermococcus-henrietii	GCF_900198835.1	NZ_LT900021.1	194459	195751	-	NA	NA	NA	NA
Thermococcus-henrietii	GCF_900198835.1	NZ_LT900021.1	195754	196344	-	NA	NA	NA	NA
Thermococcus-henrietii	GCF_900198835.1	NZ_LT900021.1	196328	196594	-	NA	NA	NA	NA
Thermococcus-henrietii	GCF_900198835.1	NZ_LT900021.1	196805	197032	-	arCOG01641	NA	Cold shock responsive RNA-binding protein, contains TRAM domain	1.1e-21
Thermococcus-henrietii	GCF_900198835.1	NZ_LT900021.1	197277	198071	+	arCOG01492	FdhA	Formate dehydrogenase subunit alpha	1.2e-94
Thermococcus-henrietii	GCF_900198835.1	NZ_LT900021.1	198128	199363	+	arCOG01492	FdhA	Formate dehydrogenase subunit alpha	1.9e-142
Thermococcus-henrietii	GCF_900198835.1	NZ_LT900021.1	199360	199830	+	arCOG01500	FdhB	Fe-S-cluster-containing formate dehydrogenase component	1e-39
Thermococcus-henrietii	GCF_900198835.1	NZ_LT900021.1	199814	200197	+	arCOG01543	NuoI	NADH dehydrogenase subunit I	4.6e-17
Thermococcus-henrietii	GCF_900198835.1	NZ_LT900021.1	200185	201246	+	arCOG01292	GltD	NADPH-dependent glutamate synthase beta chain or related oxidoreductase	2e-106
Thermococcus-henrietii	GCF_900198835.1	NZ_LT900021.1	201243	201710	+	arCOG01500	FdhB	Fe-S-cluster-containing formate dehydrogenase component	2.1e-25
Thermococcus-henrietii	GCF_900198835.1	NZ_LT900021.1	201835	202338	+	arCOG03099	MnhE	Multisubunit Na+/H+ antiporter, MnhE subunit	5.2e-49
Thermococcus-henrietii	GCF_900198835.1	NZ_LT900021.1	202335	202598	+	arCOG03121	MnhF	Multisubunit Na+/H+ antiporter, MnhF subunit	3.9e-12
Thermococcus-henrietii	GCF_900198835.1	NZ_LT900021.1	202595	202966	+	arCOG03082	MnhG	Multisubunit Na+/H+ antiporter, MnhG subunit	1.1e-37
Thermococcus-henrietii	GCF_900198835.1	NZ_LT900021.1	202963	203226	+	arCOG03078	NA	Predicted subunit of the Multisubunit Na+/H+ antiporter	5.6e-14
Thermococcus-henrietii	GCF_900198835.1	NZ_LT900021.1	203223	203519	+	arCOG03077	MnhB	Multisubunit Na+/H+ antiporter, MnhB subunit	2.9e-24
Thermococcus-henrietii	GCF_900198835.1	NZ_LT900021.1	203516	203974	+	arCOG03079	MnhB	Multisubunit Na+/H+ antiporter, MnhB subunit	2.3e-43
Thermococcus-henrietii	GCF_900198835.1	NZ_LT900021.1	203971	204330	+	arCOG03072	MnhC	Multisubunit Na+/H+ antiporter, MnhC subunit	1.3e-31
Thermococcus-henrietii	GCF_900198835.1	NZ_LT900021.1	204327	205874	+	arCOG01537	NuoM	NADH:ubiquinone oxidoreductase subunit 4 (chain M)	9.9e-151
Thermococcus-henrietii	GCF_900198835.1	NZ_LT900021.1	205877	206224	+	arCOG05308	NA	Ni,Fe-hydrogenase III membrane subunit	1.7e-46
Thermococcus-henrietii	GCF_900198835.1	NZ_LT900021.1	206354	206863	+	arCOG01553	NA	Ni,Fe-hydrogenase III small subunit	4.1e-63
Thermococcus-henrietii	GCF_900198835.1	NZ_LT900021.1	207033	207614	+	arCOG01552	HycE	Ni,Fe-hydrogenase III component G	2.7e-52
Thermococcus-henrietii	GCF_900198835.1	NZ_LT900021.1	207611	208888	+	arCOG01547	HycE	Ni,Fe-hydrogenase III large subunit and subunit G	5.2e-115
Thermococcus-henrietii	GCF_900198835.1	NZ_LT900021.1	208888	209886	+	arCOG01545	HyfC	Formate hydrogenlyase subunit 4	3.9e-78
Thermococcus-henrietii	GCF_900198835.1	NZ_LT900021.1	209883	210329	+	arCOG01543	NuoI	NADH dehydrogenase subunit I	1.1e-17
Thermococcus-henrietii	GCF_900198835.1	NZ_LT900021.1	210321	210812	-	arCOG01104	NA	Ferritin-like domain	1.7e-45
Thermococcus-henrietii	GCF_900198835.1	NZ_LT900021.1	210799	211287	-	arCOG01104	NA	Ferritin-like domain	2.5e-53
Thermococcus-henrietii	GCF_900198835.1	NZ_LT900021.1	211336	211512	-	arCOG07114	NA	Uncharacterized membrane protein	3.8e-15
Thermococcus-henrietii	GCF_900198835.1	NZ_LT900021.1	211505	212203	-	arCOG00288	NfnB	Nitroreductase	3.6e-32
Thermococcus-henrietii	GCF_900198835.1	NZ_LT900021.1	212228	212710	-	arCOG00084	Tan1	tRNA(Ser,Leu) C12 N-acetylase TAN1, contains THUMP domain	2.7e-46
Thermococcus-henrietii	GCF_900198835.1	NZ_LT900021.1	212771	213967	+	arCOG00472	NA	Orc1/cdc6 family replication initiation protein fused to HTH domain	2.4e-128
Thermococcus-henrietii	GCF_900198835.1	NZ_LT900021.1	213960	214502	+	arCOG05730	NA	Membrane-bound metal-dependent hydrolase YbcI, DUF457 family	9.7e-65
Thermococcus-henrietii	GCF_900198835.1	NZ_LT900021.1	214570	215562	+	arCOG01296	TrxB	Thioredoxin reductase	4.1e-118
Thermococcus-henrietii	GCF_900198835.1	NZ_LT900021.1	215857	217194	+	arCOG00915	GabT	4-aminobutyrate aminotransferase or related aminotransferase	1.7e-132
Thermococcus-henrietii	GCF_900198835.1	NZ_LT900021.1	217235	217834	+	arCOG05752	NA	ECF-type riboflavin transporter	9.1e-43
Thermococcus-henrietii	GCF_900198835.1	NZ_LT900021.1	217831	218115	-	arCOG03806	NA	Uncharacterized protein, DUF1884 family	2.2e-14
Thermococcus-henrietii	GCF_900198835.1	NZ_LT900021.1	218112	218783	-	arCOG04320	DeoC	Deoxyribose-phosphate aldolase	5.1e-99
Thermococcus-henrietii	GCF_900198835.1	NZ_LT900021.1	218872	219180	-	arCOG07107	NA	Uncharacterized protein	6.9e-27
Thermococcus-henrietii	GCF_900198835.1	NZ_LT900021.1	219263	220555	+	arCOG01169	Eno	Enolase	2.3e-136
Thermococcus-henrietii	GCF_900198835.1	NZ_LT900021.1	220747	221574	+	arCOG05825	NA	Radical SAM superfamily enzyme	9e-117
Thermococcus-henrietii	GCF_900198835.1	NZ_LT900021.1	221567	222250	-	NA	NA	NA	NA
Thermococcus-henrietii	GCF_900198835.1	NZ_LT900021.1	222426	223220	-	arCOG10047	NA	Putative immunity component of polymorphic toxin systems	6e-93
Thermococcus-henrietii	GCF_900198835.1	NZ_LT900021.1	223207	224016	-	arCOG10047	NA	Putative immunity component of polymorphic toxin systems	1.2e-99
Thermococcus-henrietii	GCF_900198835.1	NZ_LT900021.1	224059	225144	-	arCOG10048	NA	Predicted toxin of RNase A family	1.9e-22
Thermococcus-henrietii	GCF_900198835.1	NZ_LT900021.1	225458	225928	-	arCOG01580	NA	DNA-binding transcriptional regulator, Lrp family	1.6e-45
Thermococcus-henrietii	GCF_900198835.1	NZ_LT900021.1	225970	226521	-	arCOG04184	RdgB	Inosine/xanthosine triphosphate pyrophosphatase, all-alpha NTP-PPase family	2.6e-64
Thermococcus-henrietii	GCF_900198835.1	NZ_LT900021.1	226562	227050	-	arCOG04298	NA	Adenosine/AMP kinase	9.1e-69
Thermococcus-henrietii	GCF_900198835.1	NZ_LT900021.1	227115	228035	+	arCOG05868	NA	DNA-binding transcriptional regulator, Lrp family	2.1e-103
Thermococcus-henrietii	GCF_900198835.1	NZ_LT900021.1	228032	228988	-	arCOG05729	NA	Radical SAM superfamily enzyme	1.5e-89
Thermococcus-henrietii	GCF_900198835.1	NZ_LT900021.1	229052	229477	-	arCOG00534	MoaE	Molybdopterin converting factor, large subunit	3.5e-57
Thermococcus-henrietii	GCF_900198835.1	NZ_LT900021.1	229547	230359	+	arCOG10029	NA	Uncharacterized membrane protein	1e-39
Thermococcus-henrietii	GCF_900198835.1	NZ_LT900021.1	230352	231050	-	arCOG01676	ThiF	Dinucleotide-utilizing enzyme involved in molybdopterin and thiamine biosynthesis	7.5e-87
Thermococcus-henrietii	GCF_900198835.1	NZ_LT900021.1	231052	231318	-	arCOG00536	MoaD	Molybdopterin converting factor, small subunit	4e-12
Thermococcus-henrietii	GCF_900198835.1	NZ_LT900021.1	231507	231812	-	NA	NA	NA	NA
Thermococcus-henrietii	GCF_900198835.1	NZ_LT900021.1	231818	232768	-	arCOG07710	NA	Cell surface protein, containing IG-like domain, a component of hypervariable system T-IG	9.8e-33
Thermococcus-henrietii	GCF_900198835.1	NZ_LT900021.1	232921	233496	-	arCOG07151	NA	Uncharacterized membrane protein, a component of hypervariable system T-IG	4e-34
Thermococcus-henrietii	GCF_900198835.1	NZ_LT900021.1	233800	234222	-	arCOG07151	NA	Uncharacterized membrane protein, a component of hypervariable system T-IG	1.1e-4
Thermococcus-henrietii	GCF_900198835.1	NZ_LT900021.1	234441	234941	-	NA	NA	NA	NA
Thermococcus-henrietii	GCF_900198835.1	NZ_LT900021.1	235171	235677	-	NA	NA	NA	NA
Thermococcus-henrietii	GCF_900198835.1	NZ_LT900021.1	235682	236260	-	arCOG07710	NA	Cell surface protein, containing IG-like domain, a component of hypervariable system T-IG	1.1e-39
Thermococcus-henrietii	GCF_900198835.1	NZ_LT900021.1	236310	236966	-	NA	NA	NA	NA
Thermococcus-henrietii	GCF_900198835.1	NZ_LT900021.1	236970	237635	-	arCOG14200	NA	Uncharacterized protein	1.4e-08
Thermococcus-henrietii	GCF_900198835.1	NZ_LT900021.1	237680	238183	-	NA	NA	NA	NA
Thermococcus-henrietii	GCF_900198835.1	NZ_LT900021.1	238198	238722	-	NA	NA	NA	NA
Thermococcus-henrietii	GCF_900198835.1	NZ_LT900021.1	238752	241931	-	arCOG07710	NA	Cell surface protein, containing IG-like domain, a component of hypervariable system T-IG	5.4e-139
Thermococcus-henrietii	GCF_900198835.1	NZ_LT900021.1	242035	242547	-	arCOG04106	CdsA/CarS	CDP-archaeol synthetase	8.5e-55
Thermococcus-henrietii	GCF_900198835.1	NZ_LT900021.1	242620	243519	+	arCOG03787	NA	LEA14-like desiccation related protein	1.1e-71
Thermococcus-henrietii	GCF_900198835.1	NZ_LT900021.1	243563	244081	+	arCOG05735	NA	Uncharacterized protein, DUF3201 family	9.2e-68
Thermococcus-henrietii	GCF_900198835.1	NZ_LT900021.1	244071	245219	+	arCOG00986	NA	RNA methylase associated PUA domain	2e-92
Thermococcus-henrietii	GCF_900198835.1	NZ_LT900021.1	245222	246247	+	arCOG00899	AglD2	Predicted flippase	9.1e-78
Thermococcus-henrietii	GCF_900198835.1	NZ_LT900021.1	246259	247095	+	arCOG01348	nadF	NAD kinase	6.7e-82
Thermococcus-henrietii	GCF_900198835.1	NZ_LT900021.1	247092	247844	-	arCOG03796	NA	Inactivated KaiC-like ATPase, DUF835 family	1.9e-70
Thermococcus-henrietii	GCF_900198835.1	NZ_LT900021.1	247835	248812	-	arCOG01185	Bud32	tRNA A-37 threonylcarbamoyl transferase component Bud32	5.7e-119
Thermococcus-henrietii	GCF_900198835.1	NZ_LT900021.1	248888	250216	-	arCOG01340	NA	Acyl-CoA synthetase (NDP forming)	3.7e-143
Thermococcus-henrietii	GCF_900198835.1	NZ_LT900021.1	250203	251483	-	arCOG10032	NA	Uncharacterized protein	8.6e-73
Thermococcus-henrietii	GCF_900198835.1	NZ_LT900021.1	251553	252047	+	arCOG01223	CAB4	Phosphopantetheine adenylyltransferase	2.4e-50
Thermococcus-henrietii	GCF_900198835.1	NZ_LT900021.1	252080	252760	+	arCOG01087	TpiA	Triosephosphate isomerase	1.6e-69
Thermococcus-henrietii	GCF_900198835.1	NZ_LT900021.1	252946	253719	-	arCOG01259	FabG	Short-chain alcohol dehydrogenase	5.5e-103
Thermococcus-henrietii	GCF_900198835.1	NZ_LT900021.1	253820	254506	-	arCOG03786	NA	Uncharacterized protein, containing C-terminal Zn-ribbon domain	6.5e-101
Thermococcus-henrietii	GCF_900198835.1	NZ_LT900021.1	254551	258420	-	arCOG04447	NA	Archaeal DNA polymerase II, large subunit	0
Thermococcus-henrietii	GCF_900198835.1	NZ_LT900021.1	258600	259676	-	arCOG04485	NA	Uncharacterized protein	4e-69
Thermococcus-henrietii	GCF_900198835.1	NZ_LT900021.1	259679	261853	-	arCOG04455	HYS2	Archaeal DNA polymerase II, small subunit/DNA polymerase delta, subunit B	6.4e-139
Thermococcus-henrietii	GCF_900198835.1	NZ_LT900021.1	261853	263106	-	arCOG00467	CDC6	Cdc6-related protein, AAA superfamily ATPase	2.4e-146
Thermococcus-henrietii	GCF_900198835.1	NZ_LT900021.1	263367	263966	-	arCOG05407	NA	Uncharacterized protein	2e-59
Thermococcus-henrietii	GCF_900198835.1	NZ_LT900021.1	264662	265681	+	arCOG01958	Kch	Kef-type K+ transport system, predicted NAD-binding component	8e-74
Thermococcus-henrietii	GCF_900198835.1	NZ_LT900021.1	265863	266921	+	arCOG00415	RadA	RecA/RadA recombinase, contains N-terminal HHH domain	2.3e-117
Thermococcus-henrietii	GCF_900198835.1	NZ_LT900021.1	266952	267701	+	arCOG01304	NucS	RecB family endonuclease acting on branched DNA substrates	3.8e-98
Thermococcus-henrietii	GCF_900198835.1	NZ_LT900021.1	267698	268081	-	arCOG04420	NA	Uncharacterized protein, DUF473 family	7.3e-23
Thermococcus-henrietii	GCF_900198835.1	NZ_LT900021.1	268091	268816	-	arCOG00347	PbaA	20S proteasome assembly factor, ATP-grasp superfamily enzyme	4.8e-51
Thermococcus-henrietii	GCF_900198835.1	NZ_LT900021.1	268931	269704	+	arCOG01327	Pnp	Purine nucleoside phosphorylase	1.4e-95
Thermococcus-henrietii	GCF_900198835.1	NZ_LT900021.1	269845	271050	+	arCOG00130	NA	MFS family permease	1.5e-14
Thermococcus-henrietii	GCF_900198835.1	NZ_LT900021.1	271117	272391	+	arCOG00695	SsnA	Cytosine deaminase or related metal-dependent hydrolase	1.7e-157
Thermococcus-henrietii	GCF_900198835.1	NZ_LT900021.1	272378	273361	+	arCOG03804	NA	Membrane associated inactivated KaiC-like ATPase, DUF835 family	4.2e-80
Thermococcus-henrietii	GCF_900198835.1	NZ_LT900021.1	273354	273908	+	arCOG04225	YmdB	O-acetyl-ADP-ribose deacetylase (regulator of RNase III), contains Macro domain	2.4e-63
Thermococcus-henrietii	GCF_900198835.1	NZ_LT900021.1	273951	275393	+	arCOG00018	Nnr2	NAD(P)H-hydrate repair enzyme Nnr, NAD(P)H-hydrate dehydratase domain	7.4e-131
Thermococcus-henrietii	GCF_900198835.1	NZ_LT900021.1	275409	275735	+	NA	NA	NA	NA
Thermococcus-henrietii	GCF_900198835.1	NZ_LT900021.1	275739	276296	-	arCOG01683	ArsR	Transcriptional regulator containing HTH domain, ArsR family	8.2e-75
Thermococcus-henrietii	GCF_900198835.1	NZ_LT900021.1	276297	276608	-	arCOG04140	NA	Uncharacterized protein	1.2e-37
Thermococcus-henrietii	GCF_900198835.1	NZ_LT900021.1	276608	277183	-	arCOG01687	ArsR	Transcriptional regulator containing HTH domain, ArsR family	2.3e-96
Thermococcus-henrietii	GCF_900198835.1	NZ_LT900021.1	277361	278764	+	arCOG01340	NA	Acyl-CoA synthetase (NDP forming)	1.1e-176
Thermococcus-henrietii	GCF_900198835.1	NZ_LT900021.1	278786	279553	-	arCOG00499	NA	Metal-dependent hydrolase of the beta-lactamase superfamily	1.1e-46
Thermococcus-henrietii	GCF_900198835.1	NZ_LT900021.1	279550	280395	-	arCOG00278	RhaT	Permease of the drug/metabolite transporter (DMT) superfamily	1.8e-86
Thermococcus-henrietii	GCF_900198835.1	NZ_LT900021.1	280888	281094	+	arCOG09828	NA	RelB family antitoxin	4.5e-4
Thermococcus-henrietii	GCF_900198835.1	NZ_LT900021.1	281282	282430	+	arCOG01887	TrpS	Tryptophanyl-tRNA synthetase	3.3e-121
Thermococcus-henrietii	GCF_900198835.1	NZ_LT900021.1	282427	283386	-	arCOG06986	NA	Uncharacterized protein	6.3e-63
Thermococcus-henrietii	GCF_900198835.1	NZ_LT900021.1	283485	284162	+	arCOG00235	MhpD	2-keto-4-pentenoate hydratase/2-oxohepta-3-ene-1,7-dioic acid hydratase (catechol pathway)	3.4e-59
Thermococcus-henrietii	GCF_900198835.1	NZ_LT900021.1	284165	284548	-	arCOG07134	NA	Uncharacterized protein	2.2e-37
Thermococcus-henrietii	GCF_900198835.1	NZ_LT900021.1	284589	285686	-	arCOG00048	RlmL	23S rRNA G2445 N2-methylase RlmL	4.2e-135
Thermococcus-henrietii	GCF_900198835.1	NZ_LT900021.1	285776	286450	+	arCOG00922	SalX	ABC-type antimicrobial peptide transport system, ATPase component	3.8e-57
Thermococcus-henrietii	GCF_900198835.1	NZ_LT900021.1	286425	288371	+	arCOG02312	SalY	ABC-type antimicrobial peptide transport system, permease component	7.2e-13
Thermococcus-henrietii	GCF_900198835.1	NZ_LT900021.1	288368	289438	-	arCOG00350	RbgA	Ribosome biogenesis GTPase A	2.1e-135
Thermococcus-henrietii	GCF_900198835.1	NZ_LT900021.1	289407	289640	-	arCOG04849	NA	Uncharacterized protein	8.1e-31
Thermococcus-henrietii	GCF_900198835.1	NZ_LT900021.1	289817	291265	+	arCOG03421	NA	Predicted component of type IV pili like system	2.2e-111
Thermococcus-henrietii	GCF_900198835.1	NZ_LT900021.1	291270	292304	+	arCOG05841	NA	Secreted protein, component of type IV pili like system	8e-80
Thermococcus-henrietii	GCF_900198835.1	NZ_LT900021.1	292311	294404	+	arCOG01819	CpaF	Pilus assembly protein, ATPase of CpaF family	3.1e-233
Thermococcus-henrietii	GCF_900198835.1	NZ_LT900021.1	294414	295466	+	arCOG01812	TadC	Pilus assembly protein TadC	3.7e-103
Thermococcus-henrietii	GCF_900198835.1	NZ_LT900021.1	295471	296382	+	arCOG01811	TadC	Pilus assembly protein TadC	5.7e-81
Thermococcus-henrietii	GCF_900198835.1	NZ_LT900021.1	296338	296838	-	arCOG00981	SlpA	FKBP-type peptidyl-prolyl cis-trans isomerase 2	4.3e-62
Thermococcus-henrietii	GCF_900198835.1	NZ_LT900021.1	296951	297259	+	arCOG10117	NA	Uncharacterized protein	9.9e-46
Thermococcus-henrietii	GCF_900198835.1	NZ_LT900021.1	297260	297751	-	arCOG01724	NA	Uncharacterized protein	3.3e-51
Thermococcus-henrietii	GCF_900198835.1	NZ_LT900021.1	297822	298823	+	arCOG05832	PulO	Type II secretory pathway, prepilin signal peptidase PulO	1.1e-31
Thermococcus-henrietii	GCF_900198835.1	NZ_LT900021.1	298801	299268	+	arCOG05833	NA	Predicted component of type IV pili like system	9.1e-26
Thermococcus-henrietii	GCF_900198835.1	NZ_LT900021.1	299237	300190	+	arCOG00434	NA	AAA+ ATPase of MoxR-like family, a component of a putative secretion system	5e-110
Thermococcus-henrietii	GCF_900198835.1	NZ_LT900021.1	300200	301492	+	arCOG02742	NA	Uncharacterized membrane anchored protein with extracellular vWF domain and Ig-like domain	7.6e-77
Thermococcus-henrietii	GCF_900198835.1	NZ_LT900021.1	301489	301917	+	arCOG05834	NA	Uncharacterized membrane protein	1.1e-15
Thermococcus-henrietii	GCF_900198835.1	NZ_LT900021.1	301907	302737	-	arCOG00014	RbsK	Sugar kinase, ribokinase family	3.9e-45
Thermococcus-henrietii	GCF_900198835.1	NZ_LT900021.1	302967	303944	+	arCOG07130	NA	Uncharacterized protein	4.8e-64
Thermococcus-henrietii	GCF_900198835.1	NZ_LT900021.1	303932	305857	+	arCOG07129	NA	Uncharacterized membrane protein	1.8e-4
Thermococcus-henrietii	GCF_900198835.1	NZ_LT900021.1	305898	306818	+	arCOG00042	TilS	tRNA(Ile)-lysidine synthase TilS/MesJ	1.1e-91
Thermococcus-henrietii	GCF_900198835.1	NZ_LT900021.1	306815	307309	+	arCOG07108	NA	Uncharacterized membrane protein	9.3e-54
Thermococcus-henrietii	GCF_900198835.1	NZ_LT900021.1	307302	308645	-	arCOG01389	NA	Glycosyl transferase family 2	3.2e-69
Thermococcus-henrietii	GCF_900198835.1	NZ_LT900021.1	308687	309118	+	arCOG07109	NA	Uncharacterized protein	2.7e-17
Thermococcus-henrietii	GCF_900198835.1	NZ_LT900021.1	309115	311349	+	arCOG07110	NA	Oligosaccharyl transferase, PMT/STT3 family	5e-157
Thermococcus-henrietii	GCF_900198835.1	NZ_LT900021.1	311532	312182	+	arCOG03792	NA	Inactivated KaiC-like ATPase, DUF835 family	1.1e-55
Thermococcus-henrietii	GCF_900198835.1	NZ_LT900021.1	312186	314117	-	arCOG03280	NA	Glycosyl hydrolase family 57	7.1e-259
Thermococcus-henrietii	GCF_900198835.1	NZ_LT900021.1	314166	314789	-	arCOG01880	SEC59	Dolichol kinase	1.5e-46
Thermococcus-henrietii	GCF_900198835.1	NZ_LT900021.1	314761	315456	-	arCOG02291	NA	HAD superfamily hydrolase	6.3e-44
Thermococcus-henrietii	GCF_900198835.1	NZ_LT900021.1	315531	315779	+	arCOG02717	NA	Predicted membrane protein, DUF131 family	2.2e-08
Thermococcus-henrietii	GCF_900198835.1	NZ_LT900021.1	315781	316953	+	arCOG01953	KefB	Potassium-efflux system protein KefB	1.2e-84
Thermococcus-henrietii	GCF_900198835.1	NZ_LT900021.1	316987	318141	+	arCOG00027	MfnA	L-tyrosine decarboxylase, PLP-dependent protein	2.2e-140
Thermococcus-henrietii	GCF_900198835.1	NZ_LT900021.1	318152	319033	-	arCOG03169	NA	AAA+ superfamily ATPase	7.5e-23
Thermococcus-henrietii	GCF_900198835.1	NZ_LT900021.1	319175	320035	-	arCOG01474	MMT1	Predicted Co/Zn/Cd cation transporter	3.2e-69
Thermococcus-henrietii	GCF_900198835.1	NZ_LT900021.1	320266	320478	+	arCOG12958	AbrB	AbrB family transcriptional regulator, antitoxin component of toxin-antitoxin system	6.4e-21
Thermococcus-henrietii	GCF_900198835.1	NZ_LT900021.1	320466	320696	+	arCOG00710	NA	PIN domain containing protein	9.3e-12
Thermococcus-henrietii	GCF_900198835.1	NZ_LT900021.1	320693	320938	+	arCOG00710	NA	PIN domain containing protein	1.2e-23
Thermococcus-henrietii	GCF_900198835.1	NZ_LT900021.1	321061	323412	-	arCOG05856	LacA	Beta-galactosidase	0
Thermococcus-henrietii	GCF_900198835.1	NZ_LT900021.1	323412	324392	-	arCOG00058	AgaS	Glucosamine 6-Phosphate Deaminase	3.7e-82
Thermococcus-henrietii	GCF_900198835.1	NZ_LT900021.1	324394	325359	-	arCOG00184	AppF	ABC-type oligopeptide transport system, ATPase component	2.1e-97
Thermococcus-henrietii	GCF_900198835.1	NZ_LT900021.1	325356	326327	-	arCOG00182	DppD	ABC-type dipeptide/oligopeptide/nickel transport system, ATPase component	6.3e-111
Thermococcus-henrietii	GCF_900198835.1	NZ_LT900021.1	326329	327261	-	arCOG00748	DppC	ABC-type dipeptide/oligopeptide/nickel transport system, permease component	7.4e-76
Thermococcus-henrietii	GCF_900198835.1	NZ_LT900021.1	327264	328247	-	arCOG00751	DppB	ABC-type dipeptide/oligopeptide/nickel transport system, permease component	1.6e-95
Thermococcus-henrietii	GCF_900198835.1	NZ_LT900021.1	328304	330166	-	arCOG01534	DdpA	ABC-type transport system, periplasmic component	1.4e-126
Thermococcus-henrietii	GCF_900198835.1	NZ_LT900021.1	330369	331823	+	arCOG05412	BglB	Beta-glucosidase/6-phospho-beta-glucosidase/beta-galactosidase	1.4e-182
Thermococcus-henrietii	GCF_900198835.1	NZ_LT900021.1	331820	332029	+	arCOG03829	NA	RHH/CopG DNA binding protein, antitoxin	5.4e-37
Thermococcus-henrietii	GCF_900198835.1	NZ_LT900021.1	332032	332481	+	arCOG02224	VapC	PIN domain containing protein	7.8e-54
Thermococcus-henrietii	GCF_900198835.1	NZ_LT900021.1	332474	333277	-	arCOG03460	LmbE	a-N-acetylglucosaminidase or N-acetylglucosaminyl deacetylase, LmbE family	4.2e-80
Thermococcus-henrietii	GCF_900198835.1	NZ_LT900021.1	333399	333614	+	arCOG02836	NikR	Transcriptional regulator, CopG/Arc/MetJ family (DNA-binding and a metal-binding domains)	8.8e-23
Thermococcus-henrietii	GCF_900198835.1	NZ_LT900021.1	333652	334791	+	arCOG04191	MET3	ATP sulfurylase (sulfate adenylyltransferase)	3.7e-168
Thermococcus-henrietii	GCF_900198835.1	NZ_LT900021.1	334839	335018	+	arCOG03880	NA	DNA-binding protein, potential antitoxin AbrB/MazE fold	4.5e-18
Thermococcus-henrietii	GCF_900198835.1	NZ_LT900021.1	335015	335467	+	arCOG00730	NA	PIN domain containing protein	1.1e-31
Thermococcus-henrietii	GCF_900198835.1	NZ_LT900021.1	335468	336406	+	arCOG00426	RecJ	DHH superfamily phosphohydrolase/exonuclease	7.4e-118
Thermococcus-henrietii	GCF_900198835.1	NZ_LT900021.1	336408	337838	+	arCOG01377	NA	Phosphodiesterase of AP superfamily	4.2e-126
Thermococcus-henrietii	GCF_900198835.1	NZ_LT900021.1	337868	338116	+	arCOG11129	NA	Uncharacterized protein, DUF4258 family; predicted component of toxin-antitoxin system	4.7e-16
Thermococcus-henrietii	GCF_900198835.1	NZ_LT900021.1	338113	338325	+	arCOG02270	NA	Predicted antitoxin component of toxin-antitoxin system, DUF2283 family	1.3e-21
Thermococcus-henrietii	GCF_900198835.1	NZ_LT900021.1	338338	338880	+	arCOG01040	CysC	Adenylylsulfate kinase or related kinase	3.1e-74
Thermococcus-henrietii	GCF_900198835.1	NZ_LT900021.1	338890	339639	+	arCOG02050	NA	Sulfite exporter, TauE/SafE family	2.3e-50
Thermococcus-henrietii	GCF_900198835.1	NZ_LT900021.1	339645	341000	+	arCOG02785	NA	Arylsulfatase A or related enzyme	1.6e-72
Thermococcus-henrietii	GCF_900198835.1	NZ_LT900021.1	341020	342567	+	arCOG02209	AglR	MATE family membrane protein, Rfbx family, flippase	1.1e-84
Thermococcus-henrietii	GCF_900198835.1	NZ_LT900021.1	342580	343779	+	arCOG01403	AglL	Glycosyltransferase	9e-63
Thermococcus-henrietii	GCF_900198835.1	NZ_LT900021.1	343793	344893	+	arCOG01383	NA	Glycosyl transferase family 2	5.7e-29
Thermococcus-henrietii	GCF_900198835.1	NZ_LT900021.1	344841	345815	-	arCOG01403	AglL	Glycosyltransferase	5.1e-51
Thermococcus-henrietii	GCF_900198835.1	NZ_LT900021.1	345812	346930	-	arCOG01403	AglL	Glycosyltransferase	2.8e-86
Thermococcus-henrietii	GCF_900198835.1	NZ_LT900021.1	347005	348165	+	arCOG04064	RseP	Membrane-associated protease RseP, regulator of RpoE activity in bacteria	5.7e-83
Thermococcus-henrietii	GCF_900198835.1	NZ_LT900021.1	348127	348894	-	arCOG03808	NA	KaiC-like ATPase	9.1e-67
Thermococcus-henrietii	GCF_900198835.1	NZ_LT900021.1	348954	349931	+	arCOG00042	TilS	tRNA(Ile)-lysidine synthase TilS/MesJ	2.7e-105
Thermococcus-henrietii	GCF_900198835.1	NZ_LT900021.1	349975	350295	+	arCOG01011	NA	CopG/MetJ, RHH domain containing DNA-binding protein, often an antitoxin in Type II toxin-antitoxin systems	9.4e-27
Thermococcus-henrietii	GCF_900198835.1	NZ_LT900021.1	350389	351678	+	arCOG03167	NA	ATPase, AAA+ superfamily fused to HTH and PD-(DE)xK endonuclease domains	8.7e-93
Thermococcus-henrietii	GCF_900198835.1	NZ_LT900021.1	351650	351844	+	arCOG07083	NA	Uncharacterized protein	6.3e-23
Thermococcus-henrietii	GCF_900198835.1	NZ_LT900021.1	351907	352488	+	NA	NA	NA	NA
Thermococcus-henrietii	GCF_900198835.1	NZ_LT900021.1	352490	352786	+	arCOG00732	MarR	Transcriptional regulator, MarR family	2.5e-21
Thermococcus-henrietii	GCF_900198835.1	NZ_LT900021.1	352779	353396	+	arCOG02766	NA	Metal-dependent membrane protease, CAAX family	3.7e-21
Thermococcus-henrietii	GCF_900198835.1	NZ_LT900021.1	353439	354029	+	arCOG05800	NA	Uncharacterized membrane protein	1.1e-41
Thermococcus-henrietii	GCF_900198835.1	NZ_LT900021.1	354034	354330	+	arCOG00732	MarR	Transcriptional regulator, MarR family	1.8e-25
Thermococcus-henrietii	GCF_900198835.1	NZ_LT900021.1	354317	356308	-	arCOG04219	NA	Possible nuclease of RNase H fold, RuvC/YqgF family	4.9e-189
Thermococcus-henrietii	GCF_900198835.1	NZ_LT900021.1	356430	356759	+	arCOG10025	NA	Uncharacterized protein	1.1e-49
Thermococcus-henrietii	GCF_900198835.1	NZ_LT900021.1	356749	357351	-	arCOG05850	Pcp	Pyrrolidone-carboxylate peptidase (N-terminal pyroglutamyl peptidase)	3.2e-67
Thermococcus-henrietii	GCF_900198835.1	NZ_LT900021.1	357412	358524	+	arCOG00570	NA	Geranylgeranyl reductase, flavoprotein	3.3e-79
Thermococcus-henrietii	GCF_900198835.1	NZ_LT900021.1	358534	358881	+	arCOG03834	NA	ASCH domain, RNA binding protein	6.9e-45
Thermococcus-henrietii	GCF_900198835.1	NZ_LT900021.1	358873	359007	-	arCOG02681	VapB3	RHH/copG family antitoxin	0.0003
Thermococcus-henrietii	GCF_900198835.1	NZ_LT900021.1	359084	359269	+	arCOG07520	NA	Predicted antitoxin of wHTH fold	1.2e-15
Thermococcus-henrietii	GCF_900198835.1	NZ_LT900021.1	359370	359552	+	NA	NA	NA	NA
Thermococcus-henrietii	GCF_900198835.1	NZ_LT900021.1	359516	361015	-	arCOG04247	YpwA	Zn-dependent carboxypeptidase, M32 family	1.7e-219
Thermococcus-henrietii	GCF_900198835.1	NZ_LT900021.1	361093	361410	-	NA	NA	NA	NA
Thermococcus-henrietii	GCF_900198835.1	NZ_LT900021.1	361364	362368	-	arCOG07129	NA	Uncharacterized membrane protein	7.9e-45
Thermococcus-henrietii	GCF_900198835.1	NZ_LT900021.1	362593	364449	-	NA	NA	NA	NA
Thermococcus-henrietii	GCF_900198835.1	NZ_LT900021.1	364433	365461	-	arCOG05060	NA	Uncharacterized protein	2.4e-77
Thermococcus-henrietii	GCF_900198835.1	NZ_LT900021.1	365612	367075	-	arCOG02231	NA	Uncharacterized FAD-dependent dehydrogenase	1e-214
Thermococcus-henrietii	GCF_900198835.1	NZ_LT900021.1	367234	367773	+	arCOG00606	NA	CBS domain	4.5e-19
Thermococcus-henrietii	GCF_900198835.1	NZ_LT900021.1	367783	368928	+	arCOG01953	KefB	Potassium-efflux system protein KefB	1.1e-84
Thermococcus-henrietii	GCF_900198835.1	NZ_LT900021.1	369101	369466	+	arCOG02137	NA	Transposase	5.7e-14
Thermococcus-henrietii	GCF_900198835.1	NZ_LT900021.1	369724	370158	+	arCOG02137	NA	Transposase	8.3e-31
Thermococcus-henrietii	GCF_900198835.1	NZ_LT900021.1	370424	371062	+	arCOG03792	NA	Inactivated KaiC-like ATPase, DUF835 family	9.9e-46
Thermococcus-henrietii	GCF_900198835.1	NZ_LT900021.1	371066	372532	+	arCOG02320	Tar	Methyl-accepting chemotaxis protein	2.2e-79
Thermococcus-henrietii	GCF_900198835.1	NZ_LT900021.1	372537	373292	+	arCOG03808	NA	KaiC-like ATPase	5.4e-77
Thermococcus-henrietii	GCF_900198835.1	NZ_LT900021.1	373394	374008	+	arCOG01997	MarC	Multiple antibiotic transporter	7.3e-23
Thermococcus-henrietii	GCF_900198835.1	NZ_LT900021.1	374073	375380	+	arCOG00404	HisS	Histidyl-tRNA synthetase	7.8e-128
Thermococcus-henrietii	GCF_900198835.1	NZ_LT900021.1	375383	375910	-	NA	NA	NA	NA
Thermococcus-henrietii	GCF_900198835.1	NZ_LT900021.1	375965	376078	-	arCOG10094	NA	Uncharacterized protein	4.9e-17
Thermococcus-henrietii	GCF_900198835.1	NZ_LT900021.1	376187	376480	+	arCOG05867	NA	Uncharacterized protein	5.4e-16
Thermococcus-henrietii	GCF_900198835.1	NZ_LT900021.1	376543	379278	+	arCOG01255	AlaS	Alanyl-tRNA synthetase	0
Thermococcus-henrietii	GCF_900198835.1	NZ_LT900021.1	379316	379684	+	arCOG08590	NA	Uncharacterized protein	3.1e-60
Thermococcus-henrietii	GCF_900198835.1	NZ_LT900021.1	379656	380120	-	arCOG05866	NA	Uncharacterized protein	1.6e-39
Thermococcus-henrietii	GCF_900198835.1	NZ_LT900021.1	380196	380948	-	arCOG04454	NIF3	Putative GTP cyclohydrolase 1 type 2, NIF3 family	1.4e-90
Thermococcus-henrietii	GCF_900198835.1	NZ_LT900021.1	381046	382818	+	arCOG01361	ELP3	Histone acetyltransferase	4e-192
Thermococcus-henrietii	GCF_900198835.1	NZ_LT900021.1	382815	383372	-	arCOG10041	NA	Uncharacterized membrane protein HdeD, DUF308 family	5.2e-51
Thermococcus-henrietii	GCF_900198835.1	NZ_LT900021.1	383472	385391	-	arCOG02087	NA	Predicted membrane protein	1.3e-114
Thermococcus-henrietii	GCF_900198835.1	NZ_LT900021.1	385397	386413	-	arCOG02436	NosY	ABC-type transport system involved in multi-copper enzyme maturation, permease component	3.9e-45
Thermococcus-henrietii	GCF_900198835.1	NZ_LT900021.1	386410	387333	-	arCOG00194	CcmA	ABC-type multidrug transport system, ATPase component	7.8e-101
Thermococcus-henrietii	GCF_900198835.1	NZ_LT900021.1	387443	387958	+	arCOG02579	NA	Fe-S-cluster containining protein	2.3e-25
Thermococcus-henrietii	GCF_900198835.1	NZ_LT900021.1	387986	388552	+	NA	NA	NA	NA
Thermococcus-henrietii	GCF_900198835.1	NZ_LT900021.1	388583	389086	+	arCOG00993	NIP7	Protein involved in ribosomal biogenesis, contains PUA domain	2.4e-49
Thermococcus-henrietii	GCF_900198835.1	NZ_LT900021.1	389398	389799	+	NA	NA	NA	NA
Thermococcus-henrietii	GCF_900198835.1	NZ_LT900021.1	389815	390825	+	arCOG07128	NA	Uncharacterized membrane protein	3.5e-46
Thermococcus-henrietii	GCF_900198835.1	NZ_LT900021.1	390822	391592	+	arCOG04023	NA	ABC-2 family transporter protein	7.9e-53
Thermococcus-henrietii	GCF_900198835.1	NZ_LT900021.1	391589	392008	+	arCOG04022	NA	Uncharacterized membrane protein	2.4e-7
Thermococcus-henrietii	GCF_900198835.1	NZ_LT900021.1	392005	392661	+	arCOG00194	CcmA	ABC-type multidrug transport system, ATPase component	7.1e-61
Thermococcus-henrietii	GCF_900198835.1	NZ_LT900021.1	392618	394249	+	arCOG03264	NA	Cell surface protein	1.5e-45
Thermococcus-henrietii	GCF_900198835.1	NZ_LT900021.1	394342	395088	+	arCOG01171	KaiC	KaiC family ATPase implicated in signal transduction	7e-82
Thermococcus-henrietii	GCF_900198835.1	NZ_LT900021.1	395111	395656	+	arCOG00921	NA	Predicted transcriptional regulator	1.5e-72
Thermococcus-henrietii	GCF_900198835.1	NZ_LT900021.1	395658	396083	-	arCOG00279	SpeD	S-adenosylmethionine decarboxylase/arginine decarboxylase	1.3e-21
Thermococcus-henrietii	GCF_900198835.1	NZ_LT900021.1	396389	397297	+	arCOG03054	SecF	Preprotein translocase subunit SecF	5.2e-80
Thermococcus-henrietii	GCF_900198835.1	NZ_LT900021.1	397294	398814	+	arCOG03055	SecD	Preprotein translocase subunit SecD	5e-146
Thermococcus-henrietii	GCF_900198835.1	NZ_LT900021.1	398814	399491	+	arCOG01957	TrkA	TrkA, K+ transport system, NAD-binding component	1.1e-49
Thermococcus-henrietii	GCF_900198835.1	NZ_LT900021.1	399636	399947	+	arCOG03363	NtpF	Archaeal/vacuolar-type H+-ATPase subunit H	1.4e-17
Thermococcus-henrietii	GCF_900198835.1	NZ_LT900021.1	399949	401958	+	arCOG04138	NtpI	Archaeal/vacuolar-type H+-ATPase subunit I	1.5e-126
Thermococcus-henrietii	GCF_900198835.1	NZ_LT900021.1	401962	402447	+	arCOG02455	AtpK	Archaeal/vacuolar-type Na+/H+-ATPase, subunit K	3.4e-40
Thermococcus-henrietii	GCF_900198835.1	NZ_LT900021.1	402483	403094	+	arCOG00869	NtpE	Archaeal/vacuolar-type H+-ATPase subunit E	2e-43
Thermococcus-henrietii	GCF_900198835.1	NZ_LT900021.1	403100	404194	+	arCOG02459	NtpC	Archaeal/vacuolar-type H+-ATPase subunit C	1.1e-57
Thermococcus-henrietii	GCF_900198835.1	NZ_LT900021.1	404191	404499	+	arCOG04102	NtpG	Archaeal/vacuolar-type H+-ATPase subunit F	4.4e-19
Thermococcus-henrietii	GCF_900198835.1	NZ_LT900021.1	404506	406263	+	arCOG00868	NtpA	Archaeal/vacuolar-type H+-ATPase subunit A	7.1e-248
Thermococcus-henrietii	GCF_900198835.1	NZ_LT900021.1	406263	407660	+	arCOG00865	NtpB	Archaeal/vacuolar-type H+-ATPase subunit B	5.5e-194
Thermococcus-henrietii	GCF_900198835.1	NZ_LT900021.1	407689	408333	+	arCOG04101	NtpD	Archaeal/vacuolar-type H+-ATPase subunit D	3.6e-63
Thermococcus-henrietii	GCF_900198835.1	NZ_LT900021.1	408434	409201	+	arCOG00506	NorV	Flavorubredoxin	6.6e-86
Thermococcus-henrietii	GCF_900198835.1	NZ_LT900021.1	409211	409963	+	arCOG02320	Tar	Methyl-accepting chemotaxis protein	8.2e-115
Thermococcus-henrietii	GCF_900198835.1	NZ_LT900021.1	409974	411197	+	arCOG01254	AlaX	Ser-tRNA(Ala) deacylase AlaX (editing enzyme)	6.3e-135
Thermococcus-henrietii	GCF_900198835.1	NZ_LT900021.1	411175	412443	-	arCOG00749	DppC	ABC-type dipeptide/oligopeptide/nickel transport system, permease component	3.1e-84
Thermococcus-henrietii	GCF_900198835.1	NZ_LT900021.1	412440	413507	-	arCOG00751	DppB	ABC-type dipeptide/oligopeptide/nickel transport system, permease component	2.5e-40
Thermococcus-henrietii	GCF_900198835.1	NZ_LT900021.1	413557	414390	-	arCOG00046	TilS	tRNA(Ile)-lysidine synthase TilS/MesJ	2.4e-128
Thermococcus-henrietii	GCF_900198835.1	NZ_LT900021.1	414418	415083	-	arCOG07094	NA	Uncharacterized membrane protein	6e-32
Thermococcus-henrietii	GCF_900198835.1	NZ_LT900021.1	415101	416021	-	arCOG00955	NA	Radical SAM superfamily enzyme	7.3e-126
Thermococcus-henrietii	GCF_900198835.1	NZ_LT900021.1	416069	416770	-	arCOG02199	Mcr1	NAD(P)H-flavin reductase	1.7e-71
Thermococcus-henrietii	GCF_900198835.1	NZ_LT900021.1	416718	417977	-	arCOG00689	AllB	Dihydroorotase or related cyclic amidohydrolase	1.8e-92
Thermococcus-henrietii	GCF_900198835.1	NZ_LT900021.1	418318	420855	+	arCOG01672	NA	Extracellular solute-binding protein with Ig-fold domain	9.2e-128
Thermococcus-henrietii	GCF_900198835.1	NZ_LT900021.1	421018	422058	+	arCOG00751	DppB	ABC-type dipeptide/oligopeptide/nickel transport system, permease component	2.6e-86
Thermococcus-henrietii	GCF_900198835.1	NZ_LT900021.1	422069	423616	+	arCOG00749	DppC	ABC-type dipeptide/oligopeptide/nickel transport system, permease component	3.5e-138
Thermococcus-henrietii	GCF_900198835.1	NZ_LT900021.1	423627	424586	+	arCOG00181	DppD	ABC-type dipeptide/oligopeptide/nickel transport system, ATPase component	5e-146
Thermococcus-henrietii	GCF_900198835.1	NZ_LT900021.1	424597	425604	+	arCOG00184	AppF	ABC-type oligopeptide transport system, ATPase component	2.3e-141
Thermococcus-henrietii	GCF_900198835.1	NZ_LT900021.1	425629	426105	+	arCOG05872	NA	Uncharacterized membrane protein	4.8e-23
Thermococcus-henrietii	GCF_900198835.1	NZ_LT900021.1	426102	426866	+	arCOG00069	NadE	NH3-dependent NAD+ synthetase	9.6e-99
Thermococcus-henrietii	GCF_900198835.1	NZ_LT900021.1	426876	427730	+	arCOG00271	RhaT	Permease of the drug/metabolite transporter (DMT) superfamily	4.9e-66
Thermococcus-henrietii	GCF_900198835.1	NZ_LT900021.1	427721	429043	-	arCOG01909	GlnA	Glutamine synthetase	1.1e-165
Thermococcus-henrietii	GCF_900198835.1	NZ_LT900021.1	429267	429671	+	arCOG01921	NA	Uncharacterized protein, DUF61 family	2e-38
Thermococcus-henrietii	GCF_900198835.1	NZ_LT900021.1	429671	429952	+	arCOG05858	NA	Uncharacterized membrane protein	6.6e-24
Thermococcus-henrietii	GCF_900198835.1	NZ_LT900021.1	429994	431607	+	arCOG05859	NA	S-layer domain	4.7e-96
Thermococcus-henrietii	GCF_900198835.1	NZ_LT900021.1	431952	432797	-	arCOG00271	RhaT	Permease of the drug/metabolite transporter (DMT) superfamily	2.9e-59
Thermococcus-henrietii	GCF_900198835.1	NZ_LT900021.1	432794	433846	-	arCOG04110	PRI1	Eukaryotic-type DNA primase, catalytic (small) subunit	1.1e-43
Thermococcus-henrietii	GCF_900198835.1	NZ_LT900021.1	433821	435029	-	arCOG03013	PRI2	Eukaryotic-type DNA primase, large subunit	2.8e-23
Thermococcus-henrietii	GCF_900198835.1	NZ_LT900021.1	435239	435991	+	arCOG01171	KaiC	KaiC family ATPase implicated in signal transduction	3.1e-82
Thermococcus-henrietii	GCF_900198835.1	NZ_LT900021.1	436032	437195	+	arCOG04020	NA	Uncharacterized protein	2.1e-118
Thermococcus-henrietii	GCF_900198835.1	NZ_LT900021.1	437174	438298	+	arCOG04469	NA	Tripartite tricarboxylate transporter (TTT) class transporter	5.2e-75
Thermococcus-henrietii	GCF_900198835.1	NZ_LT900021.1	438303	438611	-	arCOG05869	NA	Uncharacterized protein	2.4e-45
Thermococcus-henrietii	GCF_900198835.1	NZ_LT900021.1	438706	439896	+	arCOG00032	RlmK	23S rRNA G2069 N7-methylase RlmK or C1962 C5-methylase RlmI	3.4e-178
Thermococcus-henrietii	GCF_900198835.1	NZ_LT900021.1	440060	440803	-	arCOG00111	NA	SAM-dependent methyltransferase	1.4e-89
Thermococcus-henrietii	GCF_900198835.1	NZ_LT900021.1	440840	442102	-	arCOG01107	ArgE	Acetylornithine deacetylase/Succinyl-diaminopimelate desuccinylase or related deacylase	4.1e-103
Thermococcus-henrietii	GCF_900198835.1	NZ_LT900021.1	442209	443024	+	arCOG00499	NA	Metal-dependent hydrolase of the beta-lactamase superfamily	2.2e-74
Thermococcus-henrietii	GCF_900198835.1	NZ_LT900021.1	442993	444363	-	arCOG00767	{ManB}	Phosphomannomutase	5.6e-138
Thermococcus-henrietii	GCF_900198835.1	NZ_LT900021.1	444386	444784	-	arCOG04385	NA	Predicted small methyltransferase	5.9e-42
Thermococcus-henrietii	GCF_900198835.1	NZ_LT900021.1	444918	445943	+	arCOG02038	NA	Sugar-specific transcriptional regulator TrmB	1.7e-63
Thermococcus-henrietii	GCF_900198835.1	NZ_LT900021.1	445949	447295	+	arCOG01420	GlgA	Glycogen synthase	1e-145
Thermococcus-henrietii	GCF_900198835.1	NZ_LT900021.1	447292	447654	-	arCOG01365	POP5	RNase P/RNase MRP subunit POP5	1.9e-33
Thermococcus-henrietii	GCF_900198835.1	NZ_LT900021.1	447726	448811	+	arCOG00932	NA	Uncharacterized protein related to pyruvate formate-lyase activating enzyme	5.1e-116
Thermococcus-henrietii	GCF_900198835.1	NZ_LT900021.1	448926	449708	+	arCOG07090	NA	Uncharacterized membrane protein	7.3e-85
Thermococcus-henrietii	GCF_900198835.1	NZ_LT900021.1	449745	449975	+	arCOG02681	VapB3	RHH/copG family antitoxin	4.8e-28
Thermococcus-henrietii	GCF_900198835.1	NZ_LT900021.1	449945	450316	+	arCOG02219	VapC	PIN domain containing protein	2.6e-08
Thermococcus-henrietii	GCF_900198835.1	NZ_LT900021.1	450368	451423	-	arCOG03169	NA	AAA+ superfamily ATPase	2.8e-81
Thermococcus-henrietii	GCF_900198835.1	NZ_LT900021.1	451578	454778	-	arCOG00807	IleS	Isoleucyl-tRNA synthetase	0
Thermococcus-henrietii	GCF_900198835.1	NZ_LT900021.1	454939	455481	+	arCOG01221	NA	Inosine/xanthosine triphosphatase	2.6e-63
Thermococcus-henrietii	GCF_900198835.1	NZ_LT900021.1	455651	455992	+	arCOG07154	NA	Predicted antitoxin	2.6e-17
Thermococcus-henrietii	GCF_900198835.1	NZ_LT900021.1	456028	456411	-	arCOG03881	NA	Uncharacterized protein	1.7e-25
Thermococcus-henrietii	GCF_900198835.1	NZ_LT900021.1	456462	457289	-	arCOG00271	RhaT	Permease of the drug/metabolite transporter (DMT) superfamily	1.4e-72
Thermococcus-henrietii	GCF_900198835.1	NZ_LT900021.1	457320	457628	-	arCOG05842	NA	Uncharacterized protein	7.3e-21
Thermococcus-henrietii	GCF_900198835.1	NZ_LT900021.1	457739	459460	+	arCOG03282	NA	Glycosyl hydrolase family 57	8.6e-232
Thermococcus-henrietii	GCF_900198835.1	NZ_LT900021.1	459562	459780	+	NA	NA	NA	NA
Thermococcus-henrietii	GCF_900198835.1	NZ_LT900021.1	459703	461067	-	arCOG04249	CCA1	tRNA nucleotidyltransferase (CCA-adding enzyme)	1.1e-100
Thermococcus-henrietii	GCF_900198835.1	NZ_LT900021.1	461143	462462	+	arCOG03167	NA	ATPase, AAA+ superfamily fused to HTH and PD-(DE)xK endonuclease domains	2.5e-73
Thermococcus-henrietii	GCF_900198835.1	NZ_LT900021.1	462426	462980	-	arCOG01736	LigT	2'-5' RNA ligase	6.1e-51
Thermococcus-henrietii	GCF_900198835.1	NZ_LT900021.1	463040	464380	-	arCOG03754	NA	Uncharacterized protein	4.7e-40
Thermococcus-henrietii	GCF_900198835.1	NZ_LT900021.1	464629	465093	-	arCOG00040	Hpt1	Hypoxanthine phosphoribosyltransferase	6.5e-45
Thermococcus-henrietii	GCF_900198835.1	NZ_LT900021.1	465255	470441	-	arCOG04276	NrdA	Ribonucleotide reductase, alpha subunit	8.9e-209
Thermococcus-henrietii	GCF_900198835.1	NZ_LT900021.1	470617	471048	-	arCOG01102	NA	Ferritin-like domain	7.1e-29
Thermococcus-henrietii	GCF_900198835.1	NZ_LT900021.1	471045	471842	-	arCOG04221	NagD	Ribonucleotide monophosphatase NagD, HAD superfamily	8.7e-103
Thermococcus-henrietii	GCF_900198835.1	NZ_LT900021.1	471882	472448	-	arCOG05861	NA	M73 family secreted endopeptidase	3e-29
Thermococcus-henrietii	GCF_900198835.1	NZ_LT900021.1	472526	473527	-	arCOG02884	NA	Membrane associated protein with extracellular Ig-like domain, a component of a putative secretion system	2e-65
Thermococcus-henrietii	GCF_900198835.1	NZ_LT900021.1	473528	473776	-	arCOG05098	NA	Uncharacterized membrane protein, a component of a putative secretion system	3.1e-26
Thermococcus-henrietii	GCF_900198835.1	NZ_LT900021.1	473767	474513	-	arCOG03442	NA	Uncharacterized membrane anchored protein with Ig-like domain	1.4e-51
Thermococcus-henrietii	GCF_900198835.1	NZ_LT900021.1	474582	476321	+	arCOG02487	NA	Cell surface protein, a component of a putative secretion system	5.1e-79
Thermococcus-henrietii	GCF_900198835.1	NZ_LT900021.1	476318	477349	+	arCOG01314	NA	Uncharacterized membrane anchored protein with extracellular flavodoxin-like domain, a component of a putative secretion system	4.9e-85
Thermococcus-henrietii	GCF_900198835.1	NZ_LT900021.1	477339	478268	+	arCOG00434	NA	AAA+ ATPase of MoxR-like family, a component of a putative secretion system	3e-107
Thermococcus-henrietii	GCF_900198835.1	NZ_LT900021.1	478272	479567	+	arCOG02742	NA	Uncharacterized membrane anchored protein with extracellular vWF domain and Ig-like domain	1.2e-30
Thermococcus-henrietii	GCF_900198835.1	NZ_LT900021.1	479568	480113	+	arCOG07126	NA	Uncharacterized membrane protein, a component of a putative secretion system	1.3e-19
Thermococcus-henrietii	GCF_900198835.1	NZ_LT900021.1	480145	481074	+	arCOG00894	NA	Glycosyl transferase family 2	3.8e-95
Thermococcus-henrietii	GCF_900198835.1	NZ_LT900021.1	481081	482253	+	arCOG07702	RfaG	Glycosyltransferase	1.1e-84
Thermococcus-henrietii	GCF_900198835.1	NZ_LT900021.1	482257	483387	+	arCOG01403	AglL	Glycosyltransferase	3.4e-52
Thermococcus-henrietii	GCF_900198835.1	NZ_LT900021.1	483393	484607	+	arCOG01409	RfaG	Glycosyltransferase	5.2e-21
Thermococcus-henrietii	GCF_900198835.1	NZ_LT900021.1	484604	485650	-	arCOG01383	NA	Glycosyl transferase family 2	3.9e-39
Thermococcus-henrietii	GCF_900198835.1	NZ_LT900021.1	485652	487814	+	arCOG00568	NA	Oligosaccharyl transferase STT3 or related protein	9.3e-129
Thermococcus-henrietii	GCF_900198835.1	NZ_LT900021.1	487830	489194	+	arCOG02787	NA	Arylsulfatase A or related enzyme	1.4e-102
Thermococcus-henrietii	GCF_900198835.1	NZ_LT900021.1	489191	490741	-	arCOG02209	AglR	MATE family membrane protein, Rfbx family, flippase	1.4e-117
Thermococcus-henrietii	GCF_900198835.1	NZ_LT900021.1	490957	491337	-	arCOG05051	NA	Predicted antitoxin component of toxin-antitoxin system, DUF2283 family	5.8e-14
Thermococcus-henrietii	GCF_900198835.1	NZ_LT900021.1	491321	491653	-	arCOG06614	NA	Uncharacterized protein, DUF4258 family; predicted component of toxin-antitoxin system	2.2e-15
Thermococcus-henrietii	GCF_900198835.1	NZ_LT900021.1	491883	492569	-	arCOG07592	NA	Uncharacterized protein	8.1e-26
Thermococcus-henrietii	GCF_900198835.1	NZ_LT900021.1	492566	493501	-	arCOG04518	NA	Transcriptional regulator, contains HTH domain	1.7e-79
Thermococcus-henrietii	GCF_900198835.1	NZ_LT900021.1	493930	494787	-	arCOG01367	RfbD	dTDP-4-dehydrorhamnose reductase	4.2e-87
Thermococcus-henrietii	GCF_900198835.1	NZ_LT900021.1	494784	495272	-	arCOG00710	NA	PIN domain containing protein	8.5e-29
Thermococcus-henrietii	GCF_900198835.1	NZ_LT900021.1	495253	495450	-	arCOG06140	AbrB	AbrB family transcriptional regulator, antitoxin component of toxin-antitoxin system	7.8e-17
Thermococcus-henrietii	GCF_900198835.1	NZ_LT900021.1	495505	496068	-	arCOG04188	RfbC	dTDP-4-dehydrorhamnose 3,5-epimerase or related enzyme	4.6e-75
Thermococcus-henrietii	GCF_900198835.1	NZ_LT900021.1	496068	496403	-	arCOG02219	VapC	PIN domain containing protein	4.5e-17
Thermococcus-henrietii	GCF_900198835.1	NZ_LT900021.1	496364	496648	-	arCOG07235	NA	RHH/copG family antitoxin	9.5e-23
Thermococcus-henrietii	GCF_900198835.1	NZ_LT900021.1	496694	498784	-	arCOG01371	RfbB	dTDP-D-glucose 4,6-dehydratase	6e-135
Thermococcus-henrietii	GCF_900198835.1	NZ_LT900021.1	498794	499852	-	arCOG00667	RfbA	dTDP-glucose pyrophosphorylase	9.7e-137
Thermococcus-henrietii	GCF_900198835.1	NZ_LT900021.1	499849	502179	-	arCOG02044	AglB	Oligosaccharyltransferase membrane subunit	4.6e-106
Thermococcus-henrietii	GCF_900198835.1	NZ_LT900021.1	502429	502674	-	arCOG03169	NA	AAA+ superfamily ATPase	2e-09
Thermococcus-henrietii	GCF_900198835.1	NZ_LT900021.1	503076	504071	-	arCOG00666	GCD1	N-acetylglucosamine-1-phosphate uridyltransferase	2.3e-83
Thermococcus-henrietii	GCF_900198835.1	NZ_LT900021.1	504117	504524	-	arCOG02105	NA	Minimal nucleotidyltransferase	3.6e-42
Thermococcus-henrietii	GCF_900198835.1	NZ_LT900021.1	504602	505546	+	arCOG01369	WcaG	Nucleoside-diphosphate-sugar epimerase	7.8e-98
Thermococcus-henrietii	GCF_900198835.1	NZ_LT900021.1	507157	507363	+	arCOG08592	NA	Uncharacterized protein	1.9e-25
Thermococcus-henrietii	GCF_900198835.1	NZ_LT900021.1	507369	507800	+	arCOG03828	NA	Predicted trancriptional regulator, ArsR family	3e-26
Thermococcus-henrietii	GCF_900198835.1	NZ_LT900021.1	508024	508626	+	arCOG02697	NA	Uncharacterized protein, DUF1102 family	1.7e-57
Thermococcus-henrietii	GCF_900198835.1	NZ_LT900021.1	508640	509176	+	arCOG02697	NA	Uncharacterized protein, DUF1102 family	7.8e-33
Thermococcus-henrietii	GCF_900198835.1	NZ_LT900021.1	509223	510281	+	arCOG01740	LepB	Signal peptidase I	1.3e-106
Thermococcus-henrietii	GCF_900198835.1	NZ_LT900021.1	510283	511155	+	arCOG02698	NA	Uncharacterized protein, DUF1102 family	1.2e-49
Thermococcus-henrietii	GCF_900198835.1	NZ_LT900021.1	511158	512123	+	arCOG04474	NA	Uncharacterized membrane protein	9e-55
Thermococcus-henrietii	GCF_900198835.1	NZ_LT900021.1	512200	512736	+	arCOG01711	Ppa	Inorganic pyrophosphatase	1.7e-70
Thermococcus-henrietii	GCF_900198835.1	NZ_LT900021.1	512768	513328	+	arCOG00675	RPB7	DNA-directed RNA polymerase, subunit E'/Rpb7	7.4e-54
Thermococcus-henrietii	GCF_900198835.1	NZ_LT900021.1	513331	513534	+	arCOG04077	Spt4	Transcription elongation factor Spt4/RpoE2, zinc finger protein	7.8e-19
Thermococcus-henrietii	GCF_900198835.1	NZ_LT900021.1	513536	514063	+	arCOG04076	NA	Uncharacterized protein, DUF359 family	7.1e-32
Thermococcus-henrietii	GCF_900198835.1	NZ_LT900021.1	514053	514349	+	arCOG04182	RPS24A	Ribosomal protein S24E	3e-27
Thermococcus-henrietii	GCF_900198835.1	NZ_LT900021.1	514360	514533	+	arCOG04183	RPS27AE	Ribosomal protein S27AE	1.8e-06
Thermococcus-henrietii	GCF_900198835.1	NZ_LT900021.1	514563	515138	+	arCOG00109	HemK	Methylase of polypeptide chain release factors	3.9e-51
Thermococcus-henrietii	GCF_900198835.1	NZ_LT900021.1	515123	515257	-	arCOG11330	NA	Uncharacterized protein	3e-11
Thermococcus-henrietii	GCF_900198835.1	NZ_LT900021.1	515381	516382	+	arCOG04174	TYW1	Wybutosine (yW) biosynthesis enzyme, Fe-S oxidoreductase	1.2e-123
Thermococcus-henrietii	GCF_900198835.1	NZ_LT900021.1	516453	518705	+	arCOG03396	SqhC	Squalene cyclase	6e-99
Thermococcus-henrietii	GCF_900198835.1	NZ_LT900021.1	518712	519875	+	arCOG02202	FtsZ3	Cell division GTPase	2.8e-92
Thermococcus-henrietii	GCF_900198835.1	NZ_LT900021.1	519868	520491	+	arCOG05790	NA	Predicted component of type IV pili like system	2.7e-76
Thermococcus-henrietii	GCF_900198835.1	NZ_LT900021.1	520536	521150	+	arCOG03822	NA	Pilin/Flagellin, contains class III signal peptide	2.8e-43
Thermococcus-henrietii	GCF_900198835.1	NZ_LT900021.1	521152	521580	+	arCOG03821	NA	Secreted protein, component of type IV pili like system	2.2e-20
Thermococcus-henrietii	GCF_900198835.1	NZ_LT900021.1	521552	522025	+	arCOG05789	NA	Predicted pilin/flagellin	1.6e-15
Thermococcus-henrietii	GCF_900198835.1	NZ_LT900021.1	522022	523791	+	arCOG05788	NA	Predicted component of type IV pili like system	2.5e-60
Thermococcus-henrietii	GCF_900198835.1	NZ_LT900021.1	523788	525917	+	arCOG05787	NA	Surface protein, associated with type IV pili like system	6.2e-101
Thermococcus-henrietii	GCF_900198835.1	NZ_LT900021.1	525914	529117	+	arCOG03512	NA	Surface protein, possibly associated with type IV pili like system	2.5e-148
Thermococcus-henrietii	GCF_900198835.1	NZ_LT900021.1	529124	529867	+	arCOG05786	NA	Membrane protein, associated with type IV pili like system	2.2e-74
Thermococcus-henrietii	GCF_900198835.1	NZ_LT900021.1	529822	530097	-	arCOG05785	NA	Uncharacterized protein	4.4e-37
Thermococcus-henrietii	GCF_900198835.1	NZ_LT900021.1	530216	530866	+	arCOG01997	MarC	Multiple antibiotic transporter	1.9e-52
Thermococcus-henrietii	GCF_900198835.1	NZ_LT900021.1	530961	531239	+	arCOG03807	NA	Uncharacterized protein, DUF1884 family	1.3e-33
Thermococcus-henrietii	GCF_900198835.1	NZ_LT900021.1	531223	532146	-	arCOG04238	CitG	Triphosphoribosyl-dephospho-CoA synthetase	8.7e-71
Thermococcus-henrietii	GCF_900198835.1	NZ_LT900021.1	532186	532905	-	arCOG05756	NA	Uncharacterized protein	8.7e-18
Thermococcus-henrietii	GCF_900198835.1	NZ_LT900021.1	532973	533473	-	arCOG00769	ThiJ	Putative intracellular protease/amidase	4e-38
Thermococcus-henrietii	GCF_900198835.1	NZ_LT900021.1	533544	534011	-	arCOG01580	NA	DNA-binding transcriptional regulator, Lrp family	7.9e-55
Thermococcus-henrietii	GCF_900198835.1	NZ_LT900021.1	534115	535281	+	arCOG00358	DRG	Ribosome-interacting GTPase 1	9.5e-104
Thermococcus-henrietii	GCF_900198835.1	NZ_LT900021.1	535382	536860	+	arCOG01299	HcaD	NAD(FAD)-dependent dehydrogenase	1.8e-165
Thermococcus-henrietii	GCF_900198835.1	NZ_LT900021.1	536863	538023	+	arCOG00755	DadA	Glycine/D-amino acid oxidase (deaminating)	1.2e-99
Thermococcus-henrietii	GCF_900198835.1	NZ_LT900021.1	538097	539335	+	arCOG00130	NA	MFS family permease	6.6e-77
Thermococcus-henrietii	GCF_900198835.1	NZ_LT900021.1	539319	539855	-	arCOG04063	KptA	RNA:NAD 2'-phosphotransferase	1.7e-78
Thermococcus-henrietii	GCF_900198835.1	NZ_LT900021.1	539892	540746	-	arCOG10029	NA	Uncharacterized membrane protein	1.7e-57
Thermococcus-henrietii	GCF_900198835.1	NZ_LT900021.1	540870	542189	-	arCOG01069	NA	CoA-dependent NAD(P)H Sulfur Oxidoreductase	4.1e-132
Thermococcus-henrietii	GCF_900198835.1	NZ_LT900021.1	542301	542756	-	arCOG03127	Kch	Ion channel fused to ion transporting domain	3.1e-38
Thermococcus-henrietii	GCF_900198835.1	NZ_LT900021.1	543854	544531	-	arCOG00858	PyrH	Uridylate kinase	7.1e-60
Thermococcus-henrietii	GCF_900198835.1	NZ_LT900021.1	544616	545782	-	arCOG00755	DadA	Glycine/D-amino acid oxidase (deaminating)	2.6e-99
Thermococcus-henrietii	GCF_900198835.1	NZ_LT900021.1	545775	546083	-	arCOG05745	NA	BFD-like [2Fe-2S] binding domain	3.7e-36
Thermococcus-henrietii	GCF_900198835.1	NZ_LT900021.1	546049	546558	-	arCOG05744	HycB	Fe-S-cluster-containing hydrogenase component 2	1.2e-57
Thermococcus-henrietii	GCF_900198835.1	NZ_LT900021.1	546555	547994	-	arCOG01294	HcaD	NAD(FAD)-dependent dehydrogenase	3.9e-223
Thermococcus-henrietii	GCF_900198835.1	NZ_LT900021.1	548479	549477	+	arCOG01435	Acd	1-aminocyclopropane-1-carboxylate deaminase	1.5e-187
Thermococcus-henrietii	GCF_900198835.1	NZ_LT900021.1	549512	550414	+	arCOG00603	PyrD	Dihydroorotate dehydrogenase	1.3e-101
Thermococcus-henrietii	GCF_900198835.1	NZ_LT900021.1	550498	550734	+	arCOG00815	AbrB	AbrB family transcriptional regulator	7.9e-30
Thermococcus-henrietii	GCF_900198835.1	NZ_LT900021.1	550722	551132	+	arCOG02730	NA	PIN domain containing protein	3.8e-23
Thermococcus-henrietii	GCF_900198835.1	NZ_LT900021.1	551129	551848	+	arCOG00039	QueC	7-cyano-7-deazaguanine synthase (queuosine biosynthesis)	1.8e-72
Thermococcus-henrietii	GCF_900198835.1	NZ_LT900021.1	552632	553753	+	arCOG00894	NA	Glycosyl transferase family 2	6.9e-61
Thermococcus-henrietii	GCF_900198835.1	NZ_LT900021.1	553817	554530	+	arCOG01171	KaiC	KaiC family ATPase implicated in signal transduction	2.2e-66
Thermococcus-henrietii	GCF_900198835.1	NZ_LT900021.1	554527	554976	+	arCOG05803	NA	Uncharacterized protein	2.5e-15
Thermococcus-henrietii	GCF_900198835.1	NZ_LT900021.1	555017	556684	+	arCOG02959	Iap	Zn-dependent amino- or carboxypeptidase, M28 family	2.6e-142
Thermococcus-henrietii	GCF_900198835.1	NZ_LT900021.1	556671	556997	-	arCOG02243	NA	Transcription regulator, contains HTH domain	1.4e-37
Thermococcus-henrietii	GCF_900198835.1	NZ_LT900021.1	557068	558543	-	arCOG04145	TrkG	Trk-type K+ transport system, membrane component	5e-113
Thermococcus-henrietii	GCF_900198835.1	NZ_LT900021.1	558540	559718	-	arCOG01959	TrkA	TrkA, K+ transport system, NAD-binding component	6.5e-79
Thermococcus-henrietii	GCF_900198835.1	NZ_LT900021.1	559751	560398	-	arCOG01150	NA	Phosphohydrolase, Icc/MPP superfamily	7.6e-37
Thermococcus-henrietii	GCF_900198835.1	NZ_LT900021.1	560413	560526	-	arCOG06624	NA	Ribosomal protein L41E	5.6e-11
Thermococcus-henrietii	GCF_900198835.1	NZ_LT900021.1	560869	561663	+	arCOG00062	Nit1	Deaminated glutathione amidase	2.8e-72
Thermococcus-henrietii	GCF_900198835.1	NZ_LT900021.1	561651	562418	-	arCOG01790	NA	SAM-dependent methyltransferase	1.1e-51
Thermococcus-henrietii	GCF_900198835.1	NZ_LT900021.1	562452	563195	-	arCOG08593	NA	Uncharacterized membrane protein, SdpI family	1.3e-72
Thermococcus-henrietii	GCF_900198835.1	NZ_LT900021.1	563182	563991	-	arCOG06110	SdpI	Membrane protein involved in immunity to membrane toxins, DUF1648 family	2.1e-104
Thermococcus-henrietii	GCF_900198835.1	NZ_LT900021.1	563988	564347	-	arCOG00002	NA	Transcriptional regulator, PadR family	7.4e-9
Thermococcus-henrietii	GCF_900198835.1	NZ_LT900021.1	564393	565400	-	arCOG05757	NA	Metal-dependent membrane protease, CAAX family, DUF2324 subfamily	3.1e-42
Thermococcus-henrietii	GCF_900198835.1	NZ_LT900021.1	565505	565702	-	arCOG06529	NA	Uncharacterized protein	3.6e-9
Thermococcus-henrietii	GCF_900198835.1	NZ_LT900021.1	565702	566022	-	arCOG02287	NA	Putative selenium binding protein, beta/alpha-propeller fold	1.3e-27
Thermococcus-henrietii	GCF_900198835.1	NZ_LT900021.1	566110	567150	+	arCOG04112	DPH2	Diphthamide synthase subunit DPH2	2.1e-79
Thermococcus-henrietii	GCF_900198835.1	NZ_LT900021.1	567128	567508	+	arCOG05821	NA	Uncharacterized membrane protein	3.3e-5
Thermococcus-henrietii	GCF_900198835.1	NZ_LT900021.1	567505	568110	+	arCOG00910	NA	Predicted RNA methylase	1.6e-70
Thermococcus-henrietii	GCF_900198835.1	NZ_LT900021.1	568205	569125	+	arCOG03813	NA	Heat repeats containing protein	1.7e-14
Thermococcus-henrietii	GCF_900198835.1	NZ_LT900021.1	569125	570447	+	arCOG00974	RsmB	16S rRNA C967 or C1407 C5-methylase, RsmB/RsmF family	4.8e-189
Thermococcus-henrietii	GCF_900198835.1	NZ_LT900021.1	570474	572078	+	arCOG03813	NA	Heat repeats containing protein	5e-49
Thermococcus-henrietii	GCF_900198835.1	NZ_LT900021.1	572064	573107	-	arCOG01568	MscS	Small-conductance mechanosensitive channel	5.9e-85
Thermococcus-henrietii	GCF_900198835.1	NZ_LT900021.1	573104	573751	-	arCOG01766	NA	Uncharacterized protein	3.1e-59
Thermococcus-henrietii	GCF_900198835.1	NZ_LT900021.1	573787	574911	-	arCOG05755	NA	Uncharacterized protein	1.8e-76
Thermococcus-henrietii	GCF_900198835.1	NZ_LT900021.1	574987	575661	-	arCOG03229	NA	PIN domain containing nuclease	9.1e-79
Thermococcus-henrietii	GCF_900198835.1	NZ_LT900021.1	575682	576458	-	arCOG04230	NA	HD supefamily hydrolase	6.6e-99
Thermococcus-henrietii	GCF_900198835.1	NZ_LT900021.1	576612	576848	+	arCOG02411	NA	HicB family component of toxin-antitoxin system, antitoxin, predicted nuclease of the RNAse H fold	6.7e-24
Thermococcus-henrietii	GCF_900198835.1	NZ_LT900021.1	577072	577488	-	arCOG04312	Fcf1	rRNA-processing protein FCF1, contains PIN domain	9.6e-20
Thermococcus-henrietii	GCF_900198835.1	NZ_LT900021.1	577518	578744	-	arCOG01563	GCD11	Translation initiation factor 2, gamma subunit eIF-2 gamma, GTPase	8.4e-148
Thermococcus-henrietii	GCF_900198835.1	NZ_LT900021.1	578840	579022	-	arCOG10605	NA	Uncharacterized protein	5.1e-20
Thermococcus-henrietii	GCF_900198835.1	NZ_LT900021.1	579162	579641	-	NA	NA	NA	NA
Thermococcus-henrietii	GCF_900198835.1	NZ_LT900021.1	579625	579963	-	NA	NA	NA	NA
Thermococcus-henrietii	GCF_900198835.1	NZ_LT900021.1	580001	580681	-	arCOG07105	NA	Uncharacterized protein	1.1e-9
Thermococcus-henrietii	GCF_900198835.1	NZ_LT900021.1	580856	581143	-	NA	NA	NA	NA
Thermococcus-henrietii	GCF_900198835.1	NZ_LT900021.1	581192	582136	-	NA	NA	NA	NA
Thermococcus-henrietii	GCF_900198835.1	NZ_LT900021.1	582436	582816	-	arCOG01946	RPS6A	Ribosomal protein S6E/S10	3.6e-41
Thermococcus-henrietii	GCF_900198835.1	NZ_LT900021.1	582947	583117	+	arCOG02957	SBH1	Preprotein translocase subunit Sec61beta	3.1e-14
Thermococcus-henrietii	GCF_900198835.1	NZ_LT900021.1	583114	583764	-	arCOG05740	NA	Coiled-coil protein containing N-terminal PRC-barrel domain	4.5e-89
Thermococcus-henrietii	GCF_900198835.1	NZ_LT900021.1	583857	584405	+	arCOG00355	EngB	GTP-binding protein EngB required for normal cell division in bacteria	1.3e-75
Thermococcus-henrietii	GCF_900198835.1	NZ_LT900021.1	584400	584864	-	arCOG01118	NA	DNA-binding transcriptional regulator, Lrp family	6.1e-64
Thermococcus-henrietii	GCF_900198835.1	NZ_LT900021.1	585010	586071	+	arCOG04127	Grc3	Polynucleotide 5'-kinase, involved in rRNA processing	9.1e-92
Thermococcus-henrietii	GCF_900198835.1	NZ_LT900021.1	586119	586952	+	arCOG00476	UbiA	4-hydroxybenzoate polyprenyltransferase or related prenyltransferase	4.5e-59
Thermococcus-henrietii	GCF_900198835.1	NZ_LT900021.1	586952	587338	+	arCOG03782	NA	Uncharacterized protein	1.2e-50
Thermococcus-henrietii	GCF_900198835.1	NZ_LT900021.1	587386	588192	-	arCOG02258	NA	RPA family protein, a subunit of RPA complex in P.furiosus	1.9e-57
Thermococcus-henrietii	GCF_900198835.1	NZ_LT900021.1	588189	588566	-	arCOG05741	NA	ssDNA binding protein RPA14, OB-fold	4.5e-42
Thermococcus-henrietii	GCF_900198835.1	NZ_LT900021.1	588568	589638	-	arCOG01510	RPA1	Single-stranded DNA-binding replication protein A (RPA), large (70 kD) subunit or related ssDNA-binding protein	1.4e-62
Thermococcus-henrietii	GCF_900198835.1	NZ_LT900021.1	589755	590363	-	arCOG02613	NA	Chromosome segregation and condensation protein B	1.2e-79
Thermococcus-henrietii	GCF_900198835.1	NZ_LT900021.1	590412	591446	-	arCOG03805	NA	Membrane associated inactivated KaiC-like ATPase, DUF835 family	3.1e-88
Thermococcus-henrietii	GCF_900198835.1	NZ_LT900021.1	591761	592153	+	arCOG03782	NA	Uncharacterized protein	1.3e-25
Thermococcus-henrietii	GCF_900198835.1	NZ_LT900021.1	592294	593979	+	arCOG01998	IlvB	Acetolactate synthase large subunit or other thiamine pyrophosphate-requiring enzyme	1.4e-193
Thermococcus-henrietii	GCF_900198835.1	NZ_LT900021.1	593990	594979	+	arCOG04465	IlvC	Ketol-acid reductoisomerase	1.2e-127
Thermococcus-henrietii	GCF_900198835.1	NZ_LT900021.1	595003	596475	+	arCOG02092	LeuA	Isopropylmalate/homocitrate/citramalate synthase	1.4e-130
Thermococcus-henrietii	GCF_900198835.1	NZ_LT900021.1	596481	597749	+	arCOG01698	LeuC	Homoaconitate hydratase/3-isopropylmalate dehydratase large subunit family protein	2.2e-131
Thermococcus-henrietii	GCF_900198835.1	NZ_LT900021.1	597746	598240	+	arCOG02230	LeuD	3-isopropylmalate dehydratase small subunit	1.7e-62
Thermococcus-henrietii	GCF_900198835.1	NZ_LT900021.1	598237	599283	+	arCOG01163	LeuB	Isocitrate/isopropylmalate dehydrogenase	6.6e-104
Thermococcus-henrietii	GCF_900198835.1	NZ_LT900021.1	599280	600875	+	arCOG02092	LeuA	Isopropylmalate/homocitrate/citramalate synthase	1.1e-137
Thermococcus-henrietii	GCF_900198835.1	NZ_LT900021.1	600844	602508	+	arCOG04045	IlvD	Dihydroxyacid dehydratase/phosphogluconate dehydratase	3.3e-195
Thermococcus-henrietii	GCF_900198835.1	NZ_LT900021.1	602916	604076	-	arCOG04218	NA	ATP-dependent RNA ligase	5.5e-138
Thermococcus-henrietii	GCF_900198835.1	NZ_LT900021.1	604102	604605	-	NA	NA	NA	NA
Thermococcus-henrietii	GCF_900198835.1	NZ_LT900021.1	604668	605216	-	arCOG04113	RplP	Ribosomal protein L10AE/L16	5.4e-41
Thermococcus-henrietii	GCF_900198835.1	NZ_LT900021.1	605289	606449	-	arCOG05728	NA	MFS family permease	9.9e-127
Thermococcus-henrietii	GCF_900198835.1	NZ_LT900021.1	606612	607766	+	arCOG00082	PucG	Serine-pyruvate aminotransferase/archaeal aspartate aminotransferase	3.4e-94
Thermococcus-henrietii	GCF_900198835.1	NZ_LT900021.1	607786	608523	+	arCOG08787	NA	Uncharacterized protein	1.5e-97
Thermococcus-henrietii	GCF_900198835.1	NZ_LT900021.1	608524	609105	-	arCOG05793	NA	ATPase involved in pili biosynthesis	8.3e-84
Thermococcus-henrietii	GCF_900198835.1	NZ_LT900021.1	609160	610542	-	arCOG03166	NA	AAA+ superfamily ATPase fused to HTH and RecB nuclease domains	2.3e-118
Thermococcus-henrietii	GCF_900198835.1	NZ_LT900021.1	610589	611932	-	arCOG03166	NA	AAA+ superfamily ATPase fused to HTH and RecB nuclease domains	2.5e-141
Thermococcus-henrietii	GCF_900198835.1	NZ_LT900021.1	612144	613046	+	arCOG00409	AsnS	Aspartyl/asparaginyl-tRNA synthetase	5.1e-115
Thermococcus-henrietii	GCF_900198835.1	NZ_LT900021.1	613057	614190	-	arCOG03169	NA	AAA+ superfamily ATPase	5.5e-41
Thermococcus-henrietii	GCF_900198835.1	NZ_LT900021.1	614290	615471	+	arCOG00065	csdA	Selenocysteine lyase/Cysteine desulfurase	1.9e-63
Thermococcus-henrietii	GCF_900198835.1	NZ_LT900021.1	615697	616371	+	arCOG03789	NA	Inactivated KaiC-like ATPase, DUF835 family	1.1e-51
Thermococcus-henrietii	GCF_900198835.1	NZ_LT900021.1	616358	617053	+	arCOG03791	NA	Inactivated KaiC-like ATPase, DUF835 family	5.2e-57
Thermococcus-henrietii	GCF_900198835.1	NZ_LT900021.1	617056	619905	-	arCOG01492	FdhA	Formate dehydrogenase subunit alpha	4.1e-242
Thermococcus-henrietii	GCF_900198835.1	NZ_LT900021.1	619907	621706	-	arCOG04537	NuoF	NADH:ubiquinone oxidoreductase, NADH-binding 51 kD subunit (chain F)	2.4e-194
Thermococcus-henrietii	GCF_900198835.1	NZ_LT900021.1	621699	622163	-	arCOG04890	NuoE	NADH:ubiquinone oxidoreductase 24 kD subunit	7.8e-42
Thermococcus-henrietii	GCF_900198835.1	NZ_LT900021.1	622312	623325	+	arCOG05128	NapF	Ferredoxin	3.3e-143
Thermococcus-henrietii	GCF_900198835.1	NZ_LT900021.1	623322	624188	+	arCOG02199	Mcr1	NAD(P)H-flavin reductase	8.6e-59
Thermococcus-henrietii	GCF_900198835.1	NZ_LT900021.1	624185	624913	+	arCOG02472	FrhG	Coenzyme F420-reducing hydrogenase, gamma subunit	4.7e-78
Thermococcus-henrietii	GCF_900198835.1	NZ_LT900021.1	624910	626154	+	arCOG01549	FrhA	Coenzyme F420-reducing hydrogenase, alpha subunit	1.2e-103
Thermococcus-henrietii	GCF_900198835.1	NZ_LT900021.1	626193	626504	+	arCOG05813	NA	Beta-barrel domain related to domain II of E-FG and EF-TU/1a elongation factors	1.5e-17
Thermococcus-henrietii	GCF_900198835.1	NZ_LT900021.1	626515	627360	+	arCOG00893	NA	Predicted metal-dependent hydrolase (urease superfamily)	5.6e-103
Thermococcus-henrietii	GCF_900198835.1	NZ_LT900021.1	627379	627882	-	arCOG00717	NA	PIN domain containing protein	7.8e-45
Thermococcus-henrietii	GCF_900198835.1	NZ_LT900021.1	627879	628130	-	arCOG00722	NA	Predicted antitoxins containing the HTH domain	8.6e-11
Thermococcus-henrietii	GCF_900198835.1	NZ_LT900021.1	628178	629212	-	arCOG04125	RCL1	RNA 3'-terminal phosphate cyclase	4.8e-103
Thermococcus-henrietii	GCF_900198835.1	NZ_LT900021.1	629300	629854	+	arCOG10095	NA	Uncharacterized protein	2.3e-85
Thermococcus-henrietii	GCF_900198835.1	NZ_LT900021.1	629835	630656	-	arCOG05771	NA	Uncharacterized protein	2e-70
Thermococcus-henrietii	GCF_900198835.1	NZ_LT900021.1	630666	631178	-	arCOG01141	NA	ICC-like phosphoesterase	6.3e-51
Thermococcus-henrietii	GCF_900198835.1	NZ_LT900021.1	631370	631864	+	arCOG00552	NA	DNA replication initiation complex subunit, GINS23 family	2.4e-28
Thermococcus-henrietii	GCF_900198835.1	NZ_LT900021.1	631864	637935	+	arCOG00439	MCM2	ATPase involved in replication control, Cdc46/Mcm family	4.3e-213
Thermococcus-henrietii	GCF_900198835.1	NZ_LT900021.1	637980	638408	+	arCOG01640	GCD7	Translation initiation factor 2, beta subunit (eIF-2beta)/eIF-5 N-terminal domain	1.2e-50
Thermococcus-henrietii	GCF_900198835.1	NZ_LT900021.1	638531	640099	+	arCOG02705	NA	Acetyl-CoA carboxylase, carboxyltransferase component	2.1e-212
Thermococcus-henrietii	GCF_900198835.1	NZ_LT900021.1	640109	640480	+	arCOG05797	OadG	Na+-transporting methylmalonyl-CoA/oxaloacetate decarboxylase, gamma subunit	6.9e-29
Thermococcus-henrietii	GCF_900198835.1	NZ_LT900021.1	640483	640935	+	arCOG02699	AccB	Biotin carboxyl carrier protein	1.5e-45
Thermococcus-henrietii	GCF_900198835.1	NZ_LT900021.1	640942	642081	+	arCOG04475	OadB	Na+-transporting methylmalonyl-CoA/oxaloacetate decarboxylase, beta subunit	4.7e-161
Thermococcus-henrietii	GCF_900198835.1	NZ_LT900021.1	642152	642994	+	arCOG00600	NA	CBS domain	4.2e-51
Thermococcus-henrietii	GCF_900198835.1	NZ_LT900021.1	643031	644032	+	arCOG01351	ThrA	Homoserine dehydrogenase	1.5e-74
Thermococcus-henrietii	GCF_900198835.1	NZ_LT900021.1	644081	644485	-	NA	NA	NA	NA
Thermococcus-henrietii	GCF_900198835.1	NZ_LT900021.1	644576	645100	+	arCOG01734	NA	ASCH domain, predicted RNA-binding domain	1.3e-42
Thermococcus-henrietii	GCF_900198835.1	NZ_LT900021.1	645188	646132	+	arCOG05755	NA	Uncharacterized protein	7.7e-4
Thermococcus-henrietii	GCF_900198835.1	NZ_LT900021.1	646119	646850	-	arCOG04265	ZPR1	C4-type Zn-finger protein, LSM1 interacting protein	2.3e-66
Thermococcus-henrietii	GCF_900198835.1	NZ_LT900021.1	646908	647303	-	arCOG02263	NA	Predicted cell division protein, SepF homolog	2.5e-26
Thermococcus-henrietii	GCF_900198835.1	NZ_LT900021.1	647355	647627	-	arCOG10096	NA	Uncharacterized protein	5.3e-27
Thermococcus-henrietii	GCF_900198835.1	NZ_LT900021.1	647663	648481	-	arCOG01574	Rrp42	Exosome complex RNA-binding protein Rrp42, RNase PH superfamily	6e-93
Thermococcus-henrietii	GCF_900198835.1	NZ_LT900021.1	648474	649226	-	arCOG01575	Rph/Rrp42	Ribonuclease PH	6.4e-107
Thermococcus-henrietii	GCF_900198835.1	NZ_LT900021.1	649207	649980	-	arCOG00678	Rrp4	Exosome complex RNA-binding protein Rrp4, contains S1 and KH domains	3.8e-94
Thermococcus-henrietii	GCF_900198835.1	NZ_LT900021.1	649977	650687	-	arCOG04187	Sdo1	Ribosome maturation protein Sdo1	3.9e-85
Thermococcus-henrietii	GCF_900198835.1	NZ_LT900021.1	650699	651481	-	arCOG00971	PRE1	20S proteasome, alpha subunit	4.1e-74
Thermococcus-henrietii	GCF_900198835.1	NZ_LT900021.1	651543	651761	-	arCOG08612	NA	Uncharacterized protein	5.8e-14
Thermococcus-henrietii	GCF_900198835.1	NZ_LT900021.1	651816	652283	+	arCOG00419	Hit	HIT family hydrolase	6.4e-38
Thermococcus-henrietii	GCF_900198835.1	NZ_LT900021.1	652255	652542	-	arCOG05743	NA	Uncharacterized protein	1.1e-29
Thermococcus-henrietii	GCF_900198835.1	NZ_LT900021.1	652603	652854	+	arCOG05796	NA	Uncharacterized membrane protein	1.7e-11
Thermococcus-henrietii	GCF_900198835.1	NZ_LT900021.1	652937	654844	+	arCOG01609	NA	Indolepyruvate ferredoxin oxidoreductase, alpha and beta subunit	5.1e-217
Thermococcus-henrietii	GCF_900198835.1	NZ_LT900021.1	654850	655533	-	arCOG05719	NA	Uncharacterized protein, DUF4152 family	3.8e-109
Thermococcus-henrietii	GCF_900198835.1	NZ_LT900021.1	655598	655972	+	arCOG05720	NA	Uncharacterized protein	1.4e-9
Thermococcus-henrietii	GCF_900198835.1	NZ_LT900021.1	655979	656296	-	arCOG08595	NA	HEPN domain containing protein	5.7e-18
Thermococcus-henrietii	GCF_900198835.1	NZ_LT900021.1	656343	657380	+	arCOG02642	PerM	Predicted PurR-regulated permease PerM	4.6e-75
Thermococcus-henrietii	GCF_900198835.1	NZ_LT900021.1	657316	657852	-	arCOG01943	PncA	Amidase related to nicotinamidase	2.3e-44
Thermococcus-henrietii	GCF_900198835.1	NZ_LT900021.1	657899	658297	-	arCOG05816	NA	Predicted antitoxins containing the HTH domain	1e-41
Thermococcus-henrietii	GCF_900198835.1	NZ_LT900021.1	658349	658735	+	arCOG00777	PaaI	HGG motif-containing thioesterase, possibly involved in aromatic compounds catabolism	3.8e-22
Thermococcus-henrietii	GCF_900198835.1	NZ_LT900021.1	658705	659520	-	arCOG02037	NA	Sugar-specific transcriptional regulator TrmB	4.9e-29
Thermococcus-henrietii	GCF_900198835.1	NZ_LT900021.1	659603	660322	+	arCOG00194	CcmA	ABC-type multidrug transport system, ATPase component	2.7e-70
