## Supplementary Table 2 for "The transcriptional regulator EarA and intergenic terminator sequences modulate archaellation in *Pyrococcus furiosus*" (part 10 of 10)

### Sheet: Thermococcales arCOG annotation (continued)
Supplementary Table 2: Data Summary of the downloaded reference genomes & genome annotation.
Thermococcus-henrietii	GCF_900198835.1	NZ_LT900021.1	660319	661377	+	arCOG01463	NA	ABC-type multidrug transport system, permease component	5.7e-73
Thermococcus-henrietii	GCF_900198835.1	NZ_LT900021.1	661427	661714	+	arCOG00002	NA	Transcriptional regulator, PadR family	1.4e-8
Thermococcus-henrietii	GCF_900198835.1	NZ_LT900021.1	661717	662883	+	arCOG00130	NA	MFS family permease	1.5e-76
Thermococcus-henrietii	GCF_900198835.1	NZ_LT900021.1	662972	663958	+	arCOG01924	AnsB	L-asparaginase/archaeal Glu-tRNAGln amidotransferase subunit D	2.1e-82
Thermococcus-henrietii	GCF_900198835.1	NZ_LT900021.1	663942	664160	-	arCOG05718	NA	Uncharacterized protein	2.5e-16
Thermococcus-henrietii	GCF_900198835.1	NZ_LT900021.1	664195	664449	-	arCOG05115	NA	Uncharacterized protein	8.2e-07
Thermococcus-henrietii	GCF_900198835.1	NZ_LT900021.1	664650	665381	+	arCOG04060	NA	Predicted transcriptional regulator	1.8e-72
Thermococcus-henrietii	GCF_900198835.1	NZ_LT900021.1	665378	666160	-	arCOG04262	NA	Phosphopantothenate synthetase	1.4e-95
Thermococcus-henrietii	GCF_900198835.1	NZ_LT900021.1	666349	667200	+	arCOG02199	Mcr1	NAD(P)H-flavin reductase	3.7e-43
Thermococcus-henrietii	GCF_900198835.1	NZ_LT900021.1	667201	668616	+	arCOG01292	GltD	NADPH-dependent glutamate synthase beta chain or related oxidoreductase	1.1e-167
Thermococcus-henrietii	GCF_900198835.1	NZ_LT900021.1	668625	669089	-	arCOG05802	NA	Uncharacterized protein	1.1e-46
Thermococcus-henrietii	GCF_900198835.1	NZ_LT900021.1	669382	671253	-	arCOG00889	NA	Adenine-specific DNA methylase containing a Zn-ribbon	3.1e-50
Thermococcus-henrietii	GCF_900198835.1	NZ_LT900021.1	671314	672558	-	NA	NA	NA	NA
Thermococcus-henrietii	GCF_900198835.1	NZ_LT900021.1	672555	675335	-	arCOG02039	Cls	Phosphatidylserine/phosphatidylglycerophosphate/cardiolipin synthase or related enzyme	4.3e-4
Thermococcus-henrietii	GCF_900198835.1	NZ_LT900021.1	675332	677629	-	arCOG00555	NA	Helicase of YprA family	2.8e-28
Thermococcus-henrietii	GCF_900198835.1	NZ_LT900021.1	677843	678322	-	NA	NA	NA	NA
Thermococcus-henrietii	GCF_900198835.1	NZ_LT900021.1	678947	679186	+	arCOG09750	NA	RelB family antitoxin	1.6e-39
Thermococcus-henrietii	GCF_900198835.1	NZ_LT900021.1	679375	679731	+	arCOG07101	NA	Plasmid associated transcriptional regulator containing wHTH domain	2.6e-14
Thermococcus-henrietii	GCF_900198835.1	NZ_LT900021.1	679758	681527	-	arCOG01208	NA	Minimal nucleotidyltransferase	4.8e-5
Thermococcus-henrietii	GCF_900198835.1	NZ_LT900021.1	681614	681739	-	arCOG03886	NA	CopG/RHH family DNA-binding protein	2.4e-7
Thermococcus-henrietii	GCF_900198835.1	NZ_LT900021.1	682056	682970	+	NA	NA	NA	NA
Thermococcus-henrietii	GCF_900198835.1	NZ_LT900021.1	683017	684228	+	arCOG00132	NA	MFS family permease	9.6e-41
Thermococcus-henrietii	GCF_900198835.1	NZ_LT900021.1	684417	685187	+	arCOG04793	NA	Transcriptional regulator, predicted component of viral defense system	4.8e-58
Thermococcus-henrietii	GCF_900198835.1	NZ_LT900021.1	685184	686023	+	arCOG03839	NA	Nucleotidyltransferase, a component of viral defense system	3.3e-68
Thermococcus-henrietii	GCF_900198835.1	NZ_LT900021.1	686824	687285	-	NA	NA	NA	NA
Thermococcus-henrietii	GCF_900198835.1	NZ_LT900021.1	687311	688666	-	NA	NA	NA	NA
Thermococcus-henrietii	GCF_900198835.1	NZ_LT900021.1	689058	690344	+	NA	NA	NA	NA
Thermococcus-henrietii	GCF_900198835.1	NZ_LT900021.1	690350	691264	+	arCOG00969	NA	Predicted hydrolase (metallo-beta-lactamase superfamily)	3.1e-101
Thermococcus-henrietii	GCF_900198835.1	NZ_LT900021.1	691244	691972	-	arCOG08366	NA	Uncharacterized protein	1.3e-14
Thermococcus-henrietii	GCF_900198835.1	NZ_LT900021.1	692113	693285	+	arCOG01481	PncB	Nicotinic acid phosphoribosyltransferase	2.4e-146
Thermococcus-henrietii	GCF_900198835.1	NZ_LT900021.1	693348	693551	-	arCOG00349	Fer	Ferredoxin	1.8e-17
Thermococcus-henrietii	GCF_900198835.1	NZ_LT900021.1	693683	694213	-	arCOG01845	PaaD	Metal-sulfur cluster biosynthetic enzyme	2.7e-44
Thermococcus-henrietii	GCF_900198835.1	NZ_LT900021.1	694274	695011	-	arCOG00045	NA	PP-loop ATPase fused to N-terminal RNA binding KH-domain (some lacking KH domain)	3.6e-82
Thermococcus-henrietii	GCF_900198835.1	NZ_LT900021.1	695012	696013	-	arCOG06129	NA	Predicted nuclease of the RecB family	9.1e-107
Thermococcus-henrietii	GCF_900198835.1	NZ_LT900021.1	696082	697137	+	arCOG00913	NA	Predicted methyltransferase	3.8e-155
Thermococcus-henrietii	GCF_900198835.1	NZ_LT900021.1	697150	698889	-	arCOG07147	SqhC	Squalene cyclase	4.1e-138
Thermococcus-henrietii	GCF_900198835.1	NZ_LT900021.1	698929	700938	-	arCOG00702	AprE	Predicted multidomain toxin, contains peptidase S8 domain, delivery module and Rnase A domain	1.6e-99
Thermococcus-henrietii	GCF_900198835.1	NZ_LT900021.1	701204	703021	-	arCOG00706	gor	Aldehyde:ferredoxin oxidoreductase	1.7e-206
Thermococcus-henrietii	GCF_900198835.1	NZ_LT900021.1	703133	704257	-	arCOG00938	NA	Radical SAM superfamily enzyme	5.7e-76
Thermococcus-henrietii	GCF_900198835.1	NZ_LT900021.1	704283	704375	+	NA	NA	NA	NA
Thermococcus-henrietii	GCF_900198835.1	NZ_LT900021.1	705846	706613	+	arCOG04069	MTH1	RNA methyltransferase, SPOUT superfamily	8.6e-75
Thermococcus-henrietii	GCF_900198835.1	NZ_LT900021.1	706615	707655	+	arCOG04070	RplC	Ribosomal protein L3	2.2e-105
Thermococcus-henrietii	GCF_900198835.1	NZ_LT900021.1	707666	708433	+	arCOG04071	RplD	Ribosomal protein L4	1.5e-98
Thermococcus-henrietii	GCF_900198835.1	NZ_LT900021.1	708440	708700	+	arCOG04072	RplW	Ribosomal protein L23	4.2e-34
Thermococcus-henrietii	GCF_900198835.1	NZ_LT900021.1	708712	709431	+	arCOG04067	RplB	Ribosomal protein L2	2.3e-72
Thermococcus-henrietii	GCF_900198835.1	NZ_LT900021.1	709434	709835	+	arCOG04099	RpsS	Ribosomal protein S19	3.4e-40
Thermococcus-henrietii	GCF_900198835.1	NZ_LT900021.1	709846	710316	+	arCOG04098	RplV	Ribosomal protein L22	3.8e-54
Thermococcus-henrietii	GCF_900198835.1	NZ_LT900021.1	710322	710951	+	arCOG04097	RpsC	Ribosomal protein S3	5.4e-74
Thermococcus-henrietii	GCF_900198835.1	NZ_LT900021.1	710938	711138	+	arCOG00785	RpmC	Ribosomal protein L29	2.3e-15
Thermococcus-henrietii	GCF_900198835.1	NZ_LT900021.1	711175	711441	+	arCOG04223	SUI1	Translation initiation factor 1 (eIF-1/SUI1)	1.9e-26
Thermococcus-henrietii	GCF_900198835.1	NZ_LT900021.1	711438	711704	+	arCOG00784	POP4	RNase P/RNase MRP subunit p29	4.3e-26
Thermococcus-henrietii	GCF_900198835.1	NZ_LT900021.1	711701	712045	+	arCOG04096	RpsQ	Ribosomal protein S17	1.6e-11
Thermococcus-henrietii	GCF_900198835.1	NZ_LT900021.1	712050	712475	+	arCOG04095	RplN	Ribosomal protein L14	1.4e-28
Thermococcus-henrietii	GCF_900198835.1	NZ_LT900021.1	712486	712851	+	arCOG04094	RplX	Ribosomal protein L24	5.8e-33
Thermococcus-henrietii	GCF_900198835.1	NZ_LT900021.1	712851	713582	+	arCOG04093	RPS4A	Ribosomal protein S4E	2.9e-68
Thermococcus-henrietii	GCF_900198835.1	NZ_LT900021.1	713594	714145	+	arCOG04092	RplE	Ribosomal protein L5	6.5e-65
Thermococcus-henrietii	GCF_900198835.1	NZ_LT900021.1	714147	714317	+	arCOG00782	RpsN	Ribosomal protein S14	2.6e-17
Thermococcus-henrietii	GCF_900198835.1	NZ_LT900021.1	714329	714721	+	arCOG04091	RpsH	Ribosomal protein S8	1.7e-51
Thermococcus-henrietii	GCF_900198835.1	NZ_LT900021.1	714732	715286	+	arCOG04090	RplF	Ribosomal protein L6P	8.8e-52
Thermococcus-henrietii	GCF_900198835.1	NZ_LT900021.1	715297	715680	+	arCOG00781	RPL32	Ribosomal protein L32E	3.1e-33
Thermococcus-henrietii	GCF_900198835.1	NZ_LT900021.1	715680	716132	+	arCOG04089	RPL19A	Ribosomal protein L19E	1.2e-52
Thermococcus-henrietii	GCF_900198835.1	NZ_LT900021.1	716143	716748	+	arCOG04088	RplR	Ribosomal protein L18	1.6e-65
Thermococcus-henrietii	GCF_900198835.1	NZ_LT900021.1	716745	717452	+	arCOG04087	RpsE	Ribosomal protein S5	7.1e-61
Thermococcus-henrietii	GCF_900198835.1	NZ_LT900021.1	717464	717931	+	arCOG04086	RpmD	Ribosomal protein L30	2.6e-54
Thermococcus-henrietii	GCF_900198835.1	NZ_LT900021.1	717943	718389	+	arCOG00779	RplO	Ribosomal protein L15	1.9e-41
Thermococcus-henrietii	GCF_900198835.1	NZ_LT900021.1	718419	719870	+	arCOG04169	SecY	Preprotein translocase subunit SecY	2.3e-143
Thermococcus-henrietii	GCF_900198835.1	NZ_LT900021.1	719943	720533	+	arCOG01039	AdkA	Archaeal adenylate kinase	4.2e-69
Thermococcus-henrietii	GCF_900198835.1	NZ_LT900021.1	720526	721050	+	arCOG02673	NA	OxaA/SpoJ/YidC translocase/secretase, sec-independent itegration of nascent memrane proteins into membrane	4.3e-30
Thermococcus-henrietii	GCF_900198835.1	NZ_LT900021.1	721093	721362	+	arCOG04168	RPL34A	Ribosomal protein L34E	7.1e-39
Thermococcus-henrietii	GCF_900198835.1	NZ_LT900021.1	721372	721965	+	arCOG01037	Cmk	Cytidylate kinase	2.8e-47
Thermococcus-henrietii	GCF_900198835.1	NZ_LT900021.1	721966	722217	+	arCOG04167	RPL14A	Ribosomal protein L14E/L6E/L27E	2e-35
Thermococcus-henrietii	GCF_900198835.1	NZ_LT900021.1	722287	723000	+	arCOG01263	DltE	Short-chain dehydrogenase	1.4e-78
Thermococcus-henrietii	GCF_900198835.1	NZ_LT900021.1	723047	723268	+	arCOG02411	NA	HicB family component of toxin-antitoxin system, antitoxin, predicted nuclease of the RNAse H fold	1e-16
Thermococcus-henrietii	GCF_900198835.1	NZ_LT900021.1	723240	723479	+	arCOG03086	NA	Toxic component of toxin-antitoxin system, dsRBD-like fold, HicA family	1.8e-27
Thermococcus-henrietii	GCF_900198835.1	NZ_LT900021.1	723489	724493	+	arCOG00987	TruB	Pseudouridine synthase	3.2e-117
Thermococcus-henrietii	GCF_900198835.1	NZ_LT900021.1	725395	725982	+	arCOG00110	RsmC	16S RNA G1207 methylase RsmC	9.3e-80
Thermococcus-henrietii	GCF_900198835.1	NZ_LT900021.1	726097	726546	+	arCOG01722	RpsM	Ribosomal protein S13	4.7e-50
Thermococcus-henrietii	GCF_900198835.1	NZ_LT900021.1	726557	727099	+	arCOG04239	RpsD	Ribosomal protein S4 or related protein	1.4e-47
Thermococcus-henrietii	GCF_900198835.1	NZ_LT900021.1	727096	727518	+	arCOG04240	RpsK	Ribosomal protein S11	9.1e-42
Thermococcus-henrietii	GCF_900198835.1	NZ_LT900021.1	727548	728330	+	arCOG04241	RpoA/Rpo1	DNA-directed RNA polymerase subunit D	1.6e-70
Thermococcus-henrietii	GCF_900198835.1	NZ_LT900021.1	728478	728843	+	arCOG00780	RPL18A	Ribosomal protein L18E	6.9e-46
Thermococcus-henrietii	GCF_900198835.1	NZ_LT900021.1	728850	729278	+	arCOG04242	RplM	Ribosomal protein L13	5e-53
Thermococcus-henrietii	GCF_900198835.1	NZ_LT900021.1	729289	729696	+	arCOG04243	RpsI	Ribosomal protein S9	1.7e-33
Thermococcus-henrietii	GCF_900198835.1	NZ_LT900021.1	729729	729926	+	arCOG04244	RPB10	DNA-directed RNA polymerase, subunit N (RpoN/RPB10)	2.5e-26
Thermococcus-henrietii	GCF_900198835.1	NZ_LT900021.1	730079	730252	+	arCOG01268	Rpo6/RpoZ	DNA-directed RNA polymerase subunit K/omega	1.5e-06
Thermococcus-henrietii	GCF_900198835.1	NZ_LT900021.1	730259	731284	+	arCOG01170	Eno	Enolase	5.1e-98
Thermococcus-henrietii	GCF_900198835.1	NZ_LT900021.1	731300	731905	+	arCOG04245	RpsB	Ribosomal protein S2	2.7e-79
Thermococcus-henrietii	GCF_900198835.1	NZ_LT900021.1	732090	732245	+	arCOG04049	RPL40A	Ribosomal protein L40E	2.7e-18
Thermococcus-henrietii	GCF_900198835.1	NZ_LT900021.1	732246	732575	-	arCOG00002	NA	Transcriptional regulator, PadR family	1.6e-11
Thermococcus-henrietii	GCF_900198835.1	NZ_LT900021.1	732682	732981	+	arCOG04811	NA	Uncharacterized membrane protein, Fun14 family	1.2e-27
Thermococcus-henrietii	GCF_900198835.1	NZ_LT900021.1	732986	733747	-	arCOG01143	ApaH	Serine/threonine protein phosphatase PP2A family	5.3e-37
Thermococcus-henrietii	GCF_900198835.1	NZ_LT900021.1	734881	735951	-	arCOG05848	NA	Uncharacterized protein	5.6e-58
Thermococcus-henrietii	GCF_900198835.1	NZ_LT900021.1	735953	736786	-	arCOG01324	Udp	Uridine phosphorylase	3.8e-62
Thermococcus-henrietii	GCF_900198835.1	NZ_LT900021.1	736850	737896	+	arCOG01434	NA	Cysteate synthase	6.1e-104
Thermococcus-henrietii	GCF_900198835.1	NZ_LT900021.1	738066	739955	+	arCOG02969	PepN	Aminopeptidase N	7.9e-28
Thermococcus-henrietii	GCF_900198835.1	NZ_LT900021.1	740041	740916	+	arCOG01728	Mho1	Predicted class III extradiol dioxygenase, MEMO1 family	5e-88
Thermococcus-henrietii	GCF_900198835.1	NZ_LT900021.1	740985	743453	-	arCOG01578	MgtA	Cation transport ATPase	7.9e-208
Thermococcus-henrietii	GCF_900198835.1	NZ_LT900021.1	743671	744675	+	arCOG01028	ERG12	Mevalonate kinase	4.3e-99
Thermococcus-henrietii	GCF_900198835.1	NZ_LT900021.1	744672	745457	+	arCOG00860	NA	Isopentenyl phosphate kinase, enzyme of modified mevalonate pathway	3.9e-52
Thermococcus-henrietii	GCF_900198835.1	NZ_LT900021.1	745508	746248	+	arCOG11817	NA	Uncharacterized protein	3.6e-72
Thermococcus-henrietii	GCF_900198835.1	NZ_LT900021.1	746281	747399	+	arCOG00613	LldD/Idi	FMN-dependent dehydrogenase, includes L-lactate dehydrogenase and type II isopentenyl diphosphate isomerase	7.6e-124
Thermococcus-henrietii	GCF_900198835.1	NZ_LT900021.1	747396	747701	+	NA	NA	NA	NA
Thermococcus-henrietii	GCF_900198835.1	NZ_LT900021.1	747779	749131	+	arCOG00546	RnjA	mRNA degradation ribonuclease J1/J2	1.8e-165
Thermococcus-henrietii	GCF_900198835.1	NZ_LT900021.1	749200	750231	+	arCOG01726	IspA	Geranylgeranyl pyrophosphate synthase	5.2e-106
Thermococcus-henrietii	GCF_900198835.1	NZ_LT900021.1	750231	750509	+	arCOG05799	NA	Uncharacterized membrane protein	2.6e-17
Thermococcus-henrietii	GCF_900198835.1	NZ_LT900021.1	750632	750844	+	arCOG05799	NA	Uncharacterized membrane protein	4.7e-6
Thermococcus-henrietii	GCF_900198835.1	NZ_LT900021.1	751379	751984	-	arCOG02703	NA	SAM-dependent methyltransferase	2.3e-44
Thermococcus-henrietii	GCF_900198835.1	NZ_LT900021.1	752479	752715	+	NA	NA	NA	NA
Thermococcus-henrietii	GCF_900198835.1	NZ_LT900021.1	752731	755628	-	arCOG00809	LeuS	Leucyl-tRNA synthetase	0
Thermococcus-henrietii	GCF_900198835.1	NZ_LT900021.1	755831	756055	+	arCOG03805	NA	Membrane associated inactivated KaiC-like ATPase, DUF835 family	2e-05
Thermococcus-henrietii	GCF_900198835.1	NZ_LT900021.1	756152	756316	+	arCOG03886	NA	CopG/RHH family DNA-binding protein	9.3e-12
Thermococcus-henrietii	GCF_900198835.1	NZ_LT900021.1	756306	757487	+	arCOG00679	NA	Transposable element, IS605 OrfB family, contains RNAse H fold nuclease and Zn finger domains	2e-119
Thermococcus-henrietii	GCF_900198835.1	NZ_LT900021.1	757529	758305	+	arCOG03805	NA	Membrane associated inactivated KaiC-like ATPase, DUF835 family	1.8e-39
Thermococcus-henrietii	GCF_900198835.1	NZ_LT900021.1	758353	760857	+	NA	NA	NA	NA
Thermococcus-henrietii	GCF_900198835.1	NZ_LT900021.1	760854	761921	-	arCOG01000	PepP	Xaa-Pro aminopeptidase	5e-91
Thermococcus-henrietii	GCF_900198835.1	NZ_LT900021.1	761954	762583	-	arCOG03951	PgpB	Membrane-associated phospholipid phosphatase	3.2e-06
Thermococcus-henrietii	GCF_900198835.1	NZ_LT900021.1	762699	763283	+	arCOG04209	RPL15A	Ribosomal protein L15E	6e-61
Thermococcus-henrietii	GCF_900198835.1	NZ_LT900021.1	763292	763663	-	arCOG07589	NA	PIN domain containing protein	2.2e-41
Thermococcus-henrietii	GCF_900198835.1	NZ_LT900021.1	763665	763895	-	arCOG08216	AbrB	AbrB family transcriptional regulator, antitoxin component of toxin-antitoxin system	1.6e-21
Thermococcus-henrietii	GCF_900198835.1	NZ_LT900021.1	763991	764449	+	arCOG01042	NA	Exosome subunit, RNA binding protein with dsRBD fold	3.2e-40
Thermococcus-henrietii	GCF_900198835.1	NZ_LT900021.1	764446	765090	+	arCOG00307	RPP1	RNase P/RNase MRP subunit p30	5.6e-48
Thermococcus-henrietii	GCF_900198835.1	NZ_LT900021.1	765283	766389	+	arCOG00060	MetC	Cystathionine beta-lyase/cystathionine gamma-synthase	3.2e-132
Thermococcus-henrietii	GCF_900198835.1	NZ_LT900021.1	766376	767434	+	arCOG00475	MetF	5,10-methylenetetrahydrofolate reductase	9e-22
Thermococcus-henrietii	GCF_900198835.1	NZ_LT900021.1	767431	768360	+	arCOG01877	MetE	Methionine synthase II (cobalamin-independent)	1.5e-74
Thermococcus-henrietii	GCF_900198835.1	NZ_LT900021.1	768362	769372	+	arCOG01876	MetE	Methionine synthase II (cobalamin-independent)	3.5e-88
Thermococcus-henrietii	GCF_900198835.1	NZ_LT900021.1	769372	770442	+	arCOG00861	LysC	Aspartokinase	1.4e-49
Thermococcus-henrietii	GCF_900198835.1	NZ_LT900021.1	770439	771158	+	arCOG00861	LysC	Aspartokinase	1.3e-19
Thermococcus-henrietii	GCF_900198835.1	NZ_LT900021.1	771165	772043	+	arCOG01027	ThrB	Homoserine kinase	1.1e-72
Thermococcus-henrietii	GCF_900198835.1	NZ_LT900021.1	772034	772375	+	arCOG01434	NA	Cysteate synthase	2e-08
Thermococcus-henrietii	GCF_900198835.1	NZ_LT900021.1	772372	773376	+	arCOG00494	Asd	Aspartate-semialdehyde dehydrogenase	1.1e-85
Thermococcus-henrietii	GCF_900198835.1	NZ_LT900021.1	773397	774719	-	arCOG01432	NA	Tryptophan synthase beta-subunit	1e-169
Thermococcus-henrietii	GCF_900198835.1	NZ_LT900021.1	774971	776320	-	NA	NA	NA	NA
Thermococcus-henrietii	GCF_900198835.1	NZ_LT900021.1	776420	777202	-	NA	NA	NA	NA
Thermococcus-henrietii	GCF_900198835.1	NZ_LT900021.1	777202	777978	-	NA	NA	NA	NA
Thermococcus-henrietii	GCF_900198835.1	NZ_LT900021.1	777988	778431	-	arCOG05776	NA	Uncharacterized protein	4e-38
Thermococcus-henrietii	GCF_900198835.1	NZ_LT900021.1	778513	778929	+	arCOG01008	NikR	Transcriptional regulator, CopG/Arc/MetJ family (DNA-binding and a metal-binding domains)	3.7e-28
Thermococcus-henrietii	GCF_900198835.1	NZ_LT900021.1	778926	780866	-	arCOG01695	NA	Predicted component of the ribosome quality control (RQC) complex, YloA/Tae2 family, contains fibronectin-binding (FbpA) and DUF814 domains	3.4e-193
Thermococcus-henrietii	GCF_900198835.1	NZ_LT900021.1	780918	781178	-	arCOG10072	NA	Uncharacterized protein	1e-39
Thermococcus-henrietii	GCF_900198835.1	NZ_LT900021.1	781303	783351	+	arCOG03281	NA	Glycosyl hydrolase family 57	4.3e-243
Thermococcus-henrietii	GCF_900198835.1	NZ_LT900021.1	783348	784082	-	arCOG03820	NA	Uncharacterized membrane protein	8.1e-80
Thermococcus-henrietii	GCF_900198835.1	NZ_LT900021.1	784118	784228	-	arCOG05782	NA	Uncharacterized protein	2.2e-14
Thermococcus-henrietii	GCF_900198835.1	NZ_LT900021.1	784239	785804	-	arCOG04466	NA	Na+-dependent transporter of the SNF family	3.8e-145
Thermococcus-henrietii	GCF_900198835.1	NZ_LT900021.1	786389	787648	+	arCOG01352	GdhA	Glutamate dehydrogenase/leucine dehydrogenase	3e-143
Thermococcus-henrietii	GCF_900198835.1	NZ_LT900021.1	787733	788899	-	arCOG01048	NA	Uncharacterized protein	7.5e-123
Thermococcus-henrietii	GCF_900198835.1	NZ_LT900021.1	789002	789610	+	arCOG00970	PRE1	20S proteasome, beta subunit	5.9e-55
Thermococcus-henrietii	GCF_900198835.1	NZ_LT900021.1	789621	791567	+	arCOG00543	FttA	Transcription termination factor, consists of metallo-beta-lactamase domain and an RNA-binding KH domain	1.8e-226
Thermococcus-henrietii	GCF_900198835.1	NZ_LT900021.1	791642	792013	+	arCOG05781	NA	Uncharacterized membrane protein	1.1e-34
Thermococcus-henrietii	GCF_900198835.1	NZ_LT900021.1	792018	792707	+	arCOG01122	RpiA	Ribose 5-phosphate isomerase	1.8e-75
Thermococcus-henrietii	GCF_900198835.1	NZ_LT900021.1	793741	794340	-	arCOG00720	NA	PIN domain containing protein	8.3e-58
Thermococcus-henrietii	GCF_900198835.1	NZ_LT900021.1	794393	795601	+	arCOG01772	FucI	L-fucose isomerase or related protein	7.3e-104
Thermococcus-henrietii	GCF_900198835.1	NZ_LT900021.1	795671	795844	+	arCOG04026	NA	Pilin/Flagellin, contains class III signal peptide	9e-14
Thermococcus-henrietii	GCF_900198835.1	NZ_LT900021.1	795890	796708	+	arCOG01616	GEK1	D-aminoacyl-tRNA deacylase, involved in ethanol tolerance	9.2e-91
Thermococcus-henrietii	GCF_900198835.1	NZ_LT900021.1	796824	797948	+	arCOG02201	FtsZ1_2	Cell division GTPase	1.9e-127
Thermococcus-henrietii	GCF_900198835.1	NZ_LT900021.1	797969	798154	+	arCOG02204	Sss1	Preprotein translocase subunit Sss1	1.5e-13
Thermococcus-henrietii	GCF_900198835.1	NZ_LT900021.1	798171	798629	+	arCOG01920	NusG	Transcription antiterminator NusG	1.5e-50
Thermococcus-henrietii	GCF_900198835.1	NZ_LT900021.1	798664	799155	+	arCOG04372	RplK	Ribosomal protein L11	1.8e-42
Thermococcus-henrietii	GCF_900198835.1	NZ_LT900021.1	799367	800017	+	arCOG04289	RplA	Ribosomal protein L1	3e-73
Thermococcus-henrietii	GCF_900198835.1	NZ_LT900021.1	800023	801045	+	arCOG04288	RplJ	Ribosomal protein L10	3.3e-109
Thermococcus-henrietii	GCF_900198835.1	NZ_LT900021.1	801105	801425	+	arCOG04287	RPP1A	Ribosomal protein L12E/L44/L45/RPP1/RPP2	2.2e-17
Thermococcus-henrietii	GCF_900198835.1	NZ_LT900021.1	801475	801903	-	arCOG11059	NA	Uncharacterized protein	7e-53
Thermococcus-henrietii	GCF_900198835.1	NZ_LT900021.1	803528	805009	+	NA	NA	NA	NA
Thermococcus-henrietii	GCF_900198835.1	NZ_LT900021.1	805029	806366	-	arCOG01069	NA	CoA-dependent NAD(P)H Sulfur Oxidoreductase	8.6e-89
Thermococcus-henrietii	GCF_900198835.1	NZ_LT900021.1	806471	807274	-	arCOG01327	Pnp	Purine nucleoside phosphorylase	5.3e-93
Thermococcus-henrietii	GCF_900198835.1	NZ_LT900021.1	807317	808618	-	arCOG05844	NA	Uncharacterized protein	3.1e-111
Thermococcus-henrietii	GCF_900198835.1	NZ_LT900021.1	808699	808908	-	arCOG05879	NA	Uncharacterized protein	6e-15
Thermococcus-henrietii	GCF_900198835.1	NZ_LT900021.1	808988	809842	-	arCOG04410	NA	Predicted ATP-grasp domain fused to redox center	7.4e-74
Thermococcus-henrietii	GCF_900198835.1	NZ_LT900021.1	809885	809986	-	NA	NA	NA	NA
Thermococcus-henrietii	GCF_900198835.1	NZ_LT900021.1	810255	811601	+	arCOG01228	Ffh	Signal recognition particle GTPase	1.5e-171
Thermococcus-henrietii	GCF_900198835.1	NZ_LT900021.1	811598	811837	+	arCOG01117	NA	Lrp/AsnC family C-terminal domain	8.1e-07
Thermococcus-henrietii	GCF_900198835.1	NZ_LT900021.1	811842	812330	+	arCOG02579	NA	Fe-S-cluster containining protein	4.2e-26
Thermococcus-henrietii	GCF_900198835.1	NZ_LT900021.1	812386	813102	+	arCOG00031	Apt	Adenine/guanine phosphoribosyltransferase or related PRPP-binding protein	1.3e-85
Thermococcus-henrietii	GCF_900198835.1	NZ_LT900021.1	813104	813433	+	arCOG08611	NA	Uncharacterized protein	2.5e-48
Thermococcus-henrietii	GCF_900198835.1	NZ_LT900021.1	813416	813865	-	arCOG01580	NA	DNA-binding transcriptional regulator, Lrp family	6e-52
Thermococcus-henrietii	GCF_900198835.1	NZ_LT900021.1	815715	815972	+	arCOG04194	Cas2	CRISPR-associated protein Cas2	7.6e-23
Thermococcus-henrietii	GCF_900198835.1	NZ_LT900021.1	815965	816654	-	arCOG00790	Cas4	CRISPR-associated protein Cas4, RecB family exonuclease	1.1e-49
Thermococcus-henrietii	GCF_900198835.1	NZ_LT900021.1	816665	817645	-	arCOG01452	Cas1	CRISPR-associated protein Cas1	5.1e-76
Thermococcus-henrietii	GCF_900198835.1	NZ_LT900021.1	817655	818164	-	arCOG00794	Cas4	CRISPR-associated protein Cas4, RecB family nuclease	3e-54
Thermococcus-henrietii	GCF_900198835.1	NZ_LT900021.1	818157	819263	-	arCOG03169	NA	AAA+ superfamily ATPase	3.2e-46
Thermococcus-henrietii	GCF_900198835.1	NZ_LT900021.1	819321	821498	-	arCOG01445	Cas3	CRISPR-associated helicase Cas3	1.7e-201
Thermococcus-henrietii	GCF_900198835.1	NZ_LT900021.1	821495	822112	-	arCOG02758	Cas5	CRISPR-Cas system related protein Cas5, RAMP superfamily	2.7e-42
Thermococcus-henrietii	GCF_900198835.1	NZ_LT900021.1	822117	823205	-	arCOG03617	Cas7	CRISPR-Cas system related protein Cas7, RAMP superfamily	5.2e-74
Thermococcus-henrietii	GCF_900198835.1	NZ_LT900021.1	823202	824713	-	arCOG05269	Cas8b2	CRISPR-associated protein, large subunit of CASCADE complex	1.8e-167
Thermococcus-henrietii	GCF_900198835.1	NZ_LT900021.1	824682	825491	-	arCOG04342	Cas6	CRISPR-Cas system related protein Cas6, RAMP superfamily	8.7e-73
Thermococcus-henrietii	GCF_900198835.1	NZ_LT900021.1	825595	827820	-	arCOG00429	HAN	Archaea-specific RecJ-like exonuclease, involved in stalled replication fork repair	4.2e-256
Thermococcus-henrietii	GCF_900198835.1	NZ_LT900021.1	827983	830226	+	arCOG02362	Tar	Methyl-accepting chemotaxis protein	1e-95
Thermococcus-henrietii	GCF_900198835.1	NZ_LT900021.1	830223	831329	-	arCOG00132	NA	MFS family permease	9.3e-84
Thermococcus-henrietii	GCF_900198835.1	NZ_LT900021.1	831478	832965	-	arCOG10106	NA	Uncharacterized protein	2.8e-146
Thermococcus-henrietii	GCF_900198835.1	NZ_LT900021.1	833045	833539	+	arCOG03887	NA	Uncharacterized membrane protein	1.3e-48
Thermococcus-henrietii	GCF_900198835.1	NZ_LT900021.1	833540	834565	+	arCOG05094	NA	TOPRIM family nucleotidyl transferase/hydrolase domain, DUF3226 family	2.2e-87
Thermococcus-henrietii	GCF_900198835.1	NZ_LT900021.1	834596	835306	+	arCOG02291	NA	HAD superfamily hydrolase	2.7e-43
Thermococcus-henrietii	GCF_900198835.1	NZ_LT900021.1	835315	839247	-	arCOG00328	PolB3	DNA polymerase PolB3	3.5e-182
Thermococcus-henrietii	GCF_900198835.1	NZ_LT900021.1	839330	840685	+	arCOG00974	RsmB	16S rRNA C967 or C1407 C5-methylase, RsmB/RsmF family	4.9e-156
Thermococcus-henrietii	GCF_900198835.1	NZ_LT900021.1	840682	841299	-	arCOG01336	AMMECR1	Uncharacterized protein	3.3e-58
Thermococcus-henrietii	GCF_900198835.1	NZ_LT900021.1	841391	841699	+	arCOG04373	NA	Uncharacterized protein YqgV, UPF0045/DUF77 family	2.3e-37
Thermococcus-henrietii	GCF_900198835.1	NZ_LT900021.1	841696	842862	+	arCOG04151	NA	ABC-type multidrug transport system, permease component	7e-69
Thermococcus-henrietii	GCF_900198835.1	NZ_LT900021.1	842819	843883	+	arCOG05201	NA	Uncharacterized protein	2.8e-6
Thermococcus-henrietii	GCF_900198835.1	NZ_LT900021.1	843916	844761	+	arCOG01894	Nfo	Endonuclease IV	3.7e-76
Thermococcus-henrietii	GCF_900198835.1	NZ_LT900021.1	844758	846365	-	arCOG01357	NA	Radical SAM superfamily enzyme	3.1e-157
Thermococcus-henrietii	GCF_900198835.1	NZ_LT900021.1	846784	847203	+	NA	NA	NA	NA
Thermococcus-henrietii	GCF_900198835.1	NZ_LT900021.1	847208	848245	+	arCOG07128	NA	Uncharacterized membrane protein	8.7e-61
Thermococcus-henrietii	GCF_900198835.1	NZ_LT900021.1	848242	849273	+	arCOG07128	NA	Uncharacterized membrane protein	6e-47
Thermococcus-henrietii	GCF_900198835.1	NZ_LT900021.1	849270	851012	+	arCOG06661	NA	Peptidase associated domain (PEGA) containing protein	3.8e-14
Thermococcus-henrietii	GCF_900198835.1	NZ_LT900021.1	851017	851799	+	arCOG04023	NA	ABC-2 family transporter protein	5.9e-50
Thermococcus-henrietii	GCF_900198835.1	NZ_LT900021.1	851796	852233	+	arCOG04022	NA	Uncharacterized membrane protein	1.1e-4
Thermococcus-henrietii	GCF_900198835.1	NZ_LT900021.1	852230	852886	+	arCOG00194	CcmA	ABC-type multidrug transport system, ATPase component	2.9e-60
Thermococcus-henrietii	GCF_900198835.1	NZ_LT900021.1	852883	853923	-	arCOG05721	DmpA	L-aminopeptidase/D-esterase	9.3e-159
Thermococcus-henrietii	GCF_900198835.1	NZ_LT900021.1	854008	855633	+	arCOG00163	ThiP	ABC-type Fe3+ transport system, permease component	4.8e-156
Thermococcus-henrietii	GCF_900198835.1	NZ_LT900021.1	855627	856631	+	arCOG00177	PotA	ABC-type spermidine/putrescine transport system, ATPase component	3e-111
Thermococcus-henrietii	GCF_900198835.1	NZ_LT900021.1	856705	858039	+	arCOG02807	AzgA	Xanthine/uracil/vitamin C permease, AzgA family	2.1e-159
Thermococcus-henrietii	GCF_900198835.1	NZ_LT900021.1	858060	858482	-	arCOG02100	TroR	Mn-dependent transcriptional regulator (DtxR family)	5.6e-37
Thermococcus-henrietii	GCF_900198835.1	NZ_LT900021.1	858572	859366	+	arCOG04161	DPH5	Diphthamide biosynthesis methyltransferase	1.1e-76
Thermococcus-henrietii	GCF_900198835.1	NZ_LT900021.1	860010	860303	-	arCOG12944	NA	Uncharacterized protein	2.5e-28
Thermococcus-henrietii	GCF_900198835.1	NZ_LT900021.1	860393	861901	-	arCOG00076	GcvP	Glycine cleavage system protein P (pyridoxal-binding), C-terminal domain	1.4e-223
Thermococcus-henrietii	GCF_900198835.1	NZ_LT900021.1	861902	863248	-	arCOG00077	GcvP	Glycine cleavage system protein P (pyridoxal-binding), N-terminal domain	1.7e-179
Thermococcus-henrietii	GCF_900198835.1	NZ_LT900021.1	863385	864068	+	arCOG02295	NA	HAD superfamily hydrolase	9.8e-65
Thermococcus-henrietii	GCF_900198835.1	NZ_LT900021.1	864111	864686	+	arCOG10076	NA	Uncharacterized protein	1.9e-58
Thermococcus-henrietii	GCF_900198835.1	NZ_LT900021.1	864673	864951	-	arCOG03784	NA	Uncharacterized protein	4.2e-22
Thermococcus-henrietii	GCF_900198835.1	NZ_LT900021.1	865043	865720	+	arCOG01150	NA	Phosphohydrolase, Icc/MPP superfamily	9.1e-54
Thermococcus-henrietii	GCF_900198835.1	NZ_LT900021.1	865766	866470	+	arCOG02985	NA	Protease prsW family, M79 MEROPS family	1.6e-84
Thermococcus-henrietii	GCF_900198835.1	NZ_LT900021.1	866461	866676	+	arCOG05717	NA	Uncharacterized protein	2.3e-23
Thermococcus-henrietii	GCF_900198835.1	NZ_LT900021.1	866733	867371	+	NA	NA	NA	NA
Thermococcus-henrietii	GCF_900198835.1	NZ_LT900021.1	867428	868081	+	NA	NA	NA	NA
Thermococcus-henrietii	GCF_900198835.1	NZ_LT900021.1	868078	868422	-	arCOG05739	NA	Uncharacterized protein with conserved CXXC pairs, DUF1667 family	2.4e-45
Thermococcus-henrietii	GCF_900198835.1	NZ_LT900021.1	868419	869675	-	arCOG01295	HcaD	NAD(FAD)-dependent dehydrogenase	1.3e-189
Thermococcus-henrietii	GCF_900198835.1	NZ_LT900021.1	869675	871162	-	arCOG00754	LhgO	L-2-hydroxyglutarate oxidase LhgO	4.3e-181
Thermococcus-henrietii	GCF_900198835.1	NZ_LT900021.1	871322	871786	-	arCOG00710	NA	PIN domain containing protein	5e-41
Thermococcus-henrietii	GCF_900198835.1	NZ_LT900021.1	871749	871952	-	arCOG03880	NA	DNA-binding protein, potential antitoxin AbrB/MazE fold	1.9e-20
Thermococcus-henrietii	GCF_900198835.1	NZ_LT900021.1	871998	873479	-	arCOG00024	GlpK	Glycerol kinase	3.3e-218
Thermococcus-henrietii	GCF_900198835.1	NZ_LT900021.1	873514	874860	-	NA	NA	NA	NA
Thermococcus-henrietii	GCF_900198835.1	NZ_LT900021.1	874847	876097	-	NA	NA	NA	NA
Thermococcus-henrietii	GCF_900198835.1	NZ_LT900021.1	876139	876885	-	arCOG00701	UgpQ	Glycerophosphoryl diester phosphodiesterase	3.9e-78
Thermococcus-henrietii	GCF_900198835.1	NZ_LT900021.1	876869	877624	-	arCOG00701	UgpQ	Glycerophosphoryl diester phosphodiesterase	1.2e-51
Thermococcus-henrietii	GCF_900198835.1	NZ_LT900021.1	877711	879021	+	arCOG00136	NA	MFS family permease	1.9e-158
Thermococcus-henrietii	GCF_900198835.1	NZ_LT900021.1	879048	879908	+	arCOG01651	NA	Alpha/beta superfamily hydrolase	2.8e-107
Thermococcus-henrietii	GCF_900198835.1	NZ_LT900021.1	879943	880695	+	arCOG05033	NA	Predicted deacetylase	1.7e-80
Thermococcus-henrietii	GCF_900198835.1	NZ_LT900021.1	880665	881861	-	arCOG01463	NA	ABC-type multidrug transport system, permease component	1e-74
Thermococcus-henrietii	GCF_900198835.1	NZ_LT900021.1	881858	882739	-	arCOG00194	CcmA	ABC-type multidrug transport system, ATPase component	1.6e-81
Thermococcus-henrietii	GCF_900198835.1	NZ_LT900021.1	882773	883570	-	arCOG01790	NA	SAM-dependent methyltransferase	1.2e-65
Thermococcus-henrietii	GCF_900198835.1	NZ_LT900021.1	883830	884030	+	arCOG12959	NA	Uncharacterized protein	3e-08
Thermococcus-henrietii	GCF_900198835.1	NZ_LT900021.1	884047	884715	-	arCOG04128	Upp	Uracil phosphoribosyltransferase	8.4e-86
Thermococcus-henrietii	GCF_900198835.1	NZ_LT900021.1	884750	886222	-	arCOG01731	NorM	Na+-driven multidrug efflux pump	4.9e-137
Thermococcus-henrietii	GCF_900198835.1	NZ_LT900021.1	886241	887599	-	arCOG01731	NorM	Na+-driven multidrug efflux pump	1.5e-124
Thermococcus-henrietii	GCF_900198835.1	NZ_LT900021.1	887725	890172	-	arCOG01111	PpsA	Phosphoenolpyruvate synthase/pyruvate phosphate dikinase	3.1e-268
Thermococcus-henrietii	GCF_900198835.1	NZ_LT900021.1	890326	891729	-	arCOG00566	ArnT	Glycosyltransferase of PMT family	1.8e-138
Thermococcus-henrietii	GCF_900198835.1	NZ_LT900021.1	891699	892793	-	arCOG05723	NA	Predicted archaeal membrane protein	1.9e-32
Thermococcus-henrietii	GCF_900198835.1	NZ_LT900021.1	892780	893772	-	arCOG03206	NA	Polysaccharide biosynthesis protein, Wzy homolog	6.5e-86
Thermococcus-henrietii	GCF_900198835.1	NZ_LT900021.1	893769	894431	-	arCOG03414	NA	Uncharacterized protein	1.5e-54
Thermococcus-henrietii	GCF_900198835.1	NZ_LT900021.1	894689	898021	+	arCOG03610	AprE	Subtilisin-like serine protease	1.1e-100
Thermococcus-henrietii	GCF_900198835.1	NZ_LT900021.1	898063	898362	+	arCOG04051	NA	Uncharacterized protein, DUF424 family	7.1e-37
Thermococcus-henrietii	GCF_900198835.1	NZ_LT900021.1	898405	899562	+	arCOG04149	NMD3	NMD protein affecting ribosome stability and mRNA decay	1.5e-84
Thermococcus-henrietii	GCF_900198835.1	NZ_LT900021.1	899620	900942	+	arCOG01069	NA	CoA-dependent NAD(P)H Sulfur Oxidoreductase	1.2e-128
Thermococcus-henrietii	GCF_900198835.1	NZ_LT900021.1	900931	901719	-	arCOG01982	SgcQ	Predicted TIM-barrel enzyme	3.7e-114
Thermococcus-henrietii	GCF_900198835.1	NZ_LT900021.1	901811	902383	+	arCOG06115	NA	Pleckstrin homology domain containing proteins	1.7e-58
Thermococcus-henrietii	GCF_900198835.1	NZ_LT900021.1	902380	903018	-	arCOG03792	NA	Inactivated KaiC-like ATPase, DUF835 family	1.1e-43
Thermococcus-henrietii	GCF_900198835.1	NZ_LT900021.1	903064	904347	-	arCOG00322	TldE	Inactivated Zn-dependent protease, component of TldD/TldE system	1.9e-66
Thermococcus-henrietii	GCF_900198835.1	NZ_LT900021.1	904344	905705	-	arCOG00321	TldD	Zn-dependent protease, component of TldD/TldE system	1.5e-118
Thermococcus-henrietii	GCF_900198835.1	NZ_LT900021.1	905787	906296	+	arCOG02611	NA	Transcriptional regulator, implicated in bacteriocin system regulation, contains HTH domain	3.9e-30
Thermococcus-henrietii	GCF_900198835.1	NZ_LT900021.1	906293	906547	+	arCOG11048	NA	Uncharacterized membrane protein	1.1e-08
Thermococcus-henrietii	GCF_900198835.1	NZ_LT900021.1	906604	908529	+	arCOG01937	NA	Archaeal serine protease, S18 family	8e-207
Thermococcus-henrietii	GCF_900198835.1	NZ_LT900021.1	908526	909791	-	arCOG00072	CysH	3'-phosphoadenosine 5'-phosphosulfate sulfotransferase (PAPS reductase)/FAD synthetase or related enzyme	2.2e-162
Thermococcus-henrietii	GCF_900198835.1	NZ_LT900021.1	909935	911284	+	arCOG00767	{ManB}	Phosphomannomutase	1.4e-153
Thermococcus-henrietii	GCF_900198835.1	NZ_LT900021.1	911286	911699	+	arCOG03427	NA	DMT superfamily transporter	1.5e-14
Thermococcus-henrietii	GCF_900198835.1	NZ_LT900021.1	911696	912280	-	arCOG02433	NA	Uncharacterized protein, DUF523 family	4.4e-55
Thermococcus-henrietii	GCF_900198835.1	NZ_LT900021.1	912277	912735	-	arCOG00710	NA	PIN domain containing protein	3.4e-45
Thermococcus-henrietii	GCF_900198835.1	NZ_LT900021.1	912722	912916	-	arCOG07152	NA	DNA-binding protein, potential antitoxin AbrB/MazE fold	2.1e-24
Thermococcus-henrietii	GCF_900198835.1	NZ_LT900021.1	913152	913397	-	arCOG02121	NA	PIN domain containing protein	3.4e-13
Thermococcus-henrietii	GCF_900198835.1	NZ_LT900021.1	913403	913621	-	arCOG10038	AbrB	AbrB family transcriptional regulator, antitoxin component of toxin-antitoxin system	2e-10
Thermococcus-henrietii	GCF_900198835.1	NZ_LT900021.1	913655	914254	-	arCOG01045	CoaE	Dephospho-CoA kinase	8.8e-45
Thermococcus-henrietii	GCF_900198835.1	NZ_LT900021.1	914227	915030	-	arCOG04823	NA	Inactivated PP-loop ATPase fused to N-terminal RNA binding KH-domain	2.1e-82
Thermococcus-henrietii	GCF_900198835.1	NZ_LT900021.1	915109	916305	-	arCOG00065	csdA	Selenocysteine lyase/Cysteine desulfurase	8.8e-135
Thermococcus-henrietii	GCF_900198835.1	NZ_LT900021.1	916302	916595	-	arCOG07113	NA	TBP-like domain	9.9e-35
Thermococcus-henrietii	GCF_900198835.1	NZ_LT900021.1	916707	917447	+	arCOG00588	CooC	CO dehydrogenase maturation factor	2.6e-85
Thermococcus-henrietii	GCF_900198835.1	NZ_LT900021.1	917723	919663	+	arCOG01529	Acs	Acyl-coenzyme A synthetase/AMP-(fatty) acid ligase	2.2e-243
Thermococcus-henrietii	GCF_900198835.1	NZ_LT900021.1	919660	920676	-	arCOG00636	HypE	Hydrogenase maturation factor	3.5e-95
Thermococcus-henrietii	GCF_900198835.1	NZ_LT900021.1	920679	921071	-	arCOG02123	NA	HEPN domain containing protein	1.3e-45
Thermococcus-henrietii	GCF_900198835.1	NZ_LT900021.1	921068	921394	-	arCOG01201	NA	Minimal nucleotidyltransferase	2.8e-13
Thermococcus-henrietii	GCF_900198835.1	NZ_LT900021.1	921437	923755	-	arCOG01187	HypF	Hydrogenase maturation factor	0
Thermococcus-henrietii	GCF_900198835.1	NZ_LT900021.1	923849	924958	-	arCOG04428	HypD	Hydrogenase maturation factor	1.5e-157
Thermococcus-henrietii	GCF_900198835.1	NZ_LT900021.1	924960	925220	-	arCOG04427	HypC	Hydrogenase maturation factor	9.2e-29
Thermococcus-henrietii	GCF_900198835.1	NZ_LT900021.1	925265	925519	-	arCOG04427	HypC	Hydrogenase maturation factor	1e-17
Thermococcus-henrietii	GCF_900198835.1	NZ_LT900021.1	925589	925966	+	arCOG02761	NA	Uncharacterized protein, DUF302 family	4.4e-22
Thermococcus-henrietii	GCF_900198835.1	NZ_LT900021.1	926039	926659	+	arCOG02649	AcrR	Transcriptional regulator, TetR/AcrR family	4.3e-87
Thermococcus-henrietii	GCF_900198835.1	NZ_LT900021.1	926777	928834	+	arCOG01492	FdhA	Formate dehydrogenase subunit alpha	1.6e-174
Thermococcus-henrietii	GCF_900198835.1	NZ_LT900021.1	928845	929342	+	arCOG01500	FdhB	Fe-S-cluster-containing formate dehydrogenase component	1.3e-48
Thermococcus-henrietii	GCF_900198835.1	NZ_LT900021.1	929387	930835	+	arCOG01539	NuoL	NADH dehydrogenase subunit L	1.4e-55
Thermococcus-henrietii	GCF_900198835.1	NZ_LT900021.1	930840	932861	+	arCOG01537	NuoM	NADH:ubiquinone oxidoreductase subunit 4 (chain M)	2.6e-122
Thermococcus-henrietii	GCF_900198835.1	NZ_LT900021.1	932872	933789	+	arCOG01545	HyfC	Formate hydrogenlyase subunit 4	7.2e-49
Thermococcus-henrietii	GCF_900198835.1	NZ_LT900021.1	933793	935592	+	arCOG01547	HycE	Ni,Fe-hydrogenase III large subunit and subunit G	1.8e-136
Thermococcus-henrietii	GCF_900198835.1	NZ_LT900021.1	935592	936197	+	arCOG01543	NuoI	NADH dehydrogenase subunit I	1.8e-17
Thermococcus-henrietii	GCF_900198835.1	NZ_LT900021.1	936197	937024	+	arCOG01553	NA	Ni,Fe-hydrogenase III small subunit	3.4e-70
Thermococcus-henrietii	GCF_900198835.1	NZ_LT900021.1	937026	937343	+	arCOG08356	NA	Formate hydrogenlyase II Mhy2I subunit	1.8e-20
Thermococcus-henrietii	GCF_900198835.1	NZ_LT900021.1	937383	937829	+	arCOG01202	NA	Minimal nucleotidyltransferase	3.1e-38
Thermococcus-henrietii	GCF_900198835.1	NZ_LT900021.1	937826	938401	+	arCOG01872	MobA	Molybdopterin-guanine dinucleotide biosynthesis protein A	4e-40
Thermococcus-henrietii	GCF_900198835.1	NZ_LT900021.1	938433	939800	-	arCOG03166	NA	AAA+ superfamily ATPase fused to HTH and RecB nuclease domains	8e-137
Thermococcus-henrietii	GCF_900198835.1	NZ_LT900021.1	939874	940347	-	arCOG04429	HyaD	Ni,Fe-hydrogenase maturation factor	9e-21
Thermococcus-henrietii	GCF_900198835.1	NZ_LT900021.1	940344	940877	-	arCOG02120	NA	PIN domain containing protein	5.2e-29
Thermococcus-henrietii	GCF_900198835.1	NZ_LT900021.1	940829	941158	-	arCOG07154	NA	Predicted antitoxin	1.7e-21
Thermococcus-henrietii	GCF_900198835.1	NZ_LT900021.1	941228	941893	-	NA	NA	NA	NA
Thermococcus-henrietii	GCF_900198835.1	NZ_LT900021.1	942733	942999	-	arCOG04629	NA	Predicted antitoxins containing the HTH domain	7.6e-11
Thermococcus-henrietii	GCF_900198835.1	NZ_LT900021.1	943074	943811	-	arCOG00585	Mrp	Mrp family protein, ATPase, contains iron-sulfur cluster	2.5e-76
Thermococcus-henrietii	GCF_900198835.1	NZ_LT900021.1	943808	944227	-	arCOG04426	HybF	Zn finger protein HypA/HybF (possibly regulating hydrogenase expression)	1.3e-30
Thermococcus-henrietii	GCF_900198835.1	NZ_LT900021.1	944337	945218	+	arCOG01477	CzcD	Co/Zn/Cd efflux system component	5.9e-110
Thermococcus-henrietii	GCF_900198835.1	NZ_LT900021.1	945160	946080	-	arCOG11292	NA	Uncharacterized protein	8.4e-104
Thermococcus-henrietii	GCF_900198835.1	NZ_LT900021.1	946111	947781	-	arCOG00940	NA	Radical SAM superfamily enzyme	1.2e-187
Thermococcus-henrietii	GCF_900198835.1	NZ_LT900021.1	947943	948425	+	arCOG02795	GbsR	DNA-binding transcriptional regulator GbsR, MarR family	2.2e-14
Thermococcus-henrietii	GCF_900198835.1	NZ_LT900021.1	948574	949197	+	arCOG02050	NA	Sulfite exporter, TauE/SafE family	2.2e-46
Thermococcus-henrietii	GCF_900198835.1	NZ_LT900021.1	949166	950188	-	arCOG04355	TehA	Tellurite resistance protein or related permease	2.5e-104
Thermococcus-henrietii	GCF_900198835.1	NZ_LT900021.1	950232	950549	-	arCOG02734	NA	Predicted Fe-Mo cluster-binding protein, NifX family	1.9e-17
Thermococcus-henrietii	GCF_900198835.1	NZ_LT900021.1	950674	951369	+	arCOG00762	NA	Formylmethanofuran dehydrogenase subunit E	3.3e-64
Thermococcus-henrietii	GCF_900198835.1	NZ_LT900021.1	951359	952540	+	arCOG03303	FepB	ABC-type Fe3+-hydroxamate transport system, periplasmic component	8e-151
Thermococcus-henrietii	GCF_900198835.1	NZ_LT900021.1	952547	953581	+	arCOG01007	FepD	ABC-type Fe3+-siderophore transport system, permease component	2.8e-110
Thermococcus-henrietii	GCF_900198835.1	NZ_LT900021.1	953578	954318	+	arCOG00198	FepC	ABC-type cobalamin/Fe3+-siderophores transport system, ATPase component	4.6e-90
Thermococcus-henrietii	GCF_900198835.1	NZ_LT900021.1	954315	955262	-	arCOG03043	NA	TPR repeats containing protein	2.7e-106
Thermococcus-henrietii	GCF_900198835.1	NZ_LT900021.1	955355	956299	+	arCOG00501	Rnz	Ribonuclease Z, beta-lactamase superfamily hydrolase	7.8e-82
Thermococcus-henrietii	GCF_900198835.1	NZ_LT900021.1	956296	956970	+	arCOG02142	NA	Pheromone shutdown protein TraB, contains GTxH motif	9.4e-58
Thermococcus-henrietii	GCF_900198835.1	NZ_LT900021.1	956993	957175	+	arCOG05857	NusA	NusA_K homology RNA-binding domain (KH)	2.7e-26
Thermococcus-henrietii	GCF_900198835.1	NZ_LT900021.1	957245	957808	+	arCOG02602	OxdD	Oxalate decarboxylase/archaeal phosphoglucose isomerase, cupin superfamily	2.5e-61
Thermococcus-henrietii	GCF_900198835.1	NZ_LT900021.1	957858	959213	+	arCOG03370	Pfk2	Archaeal ADP-dependent phosphofructokinase/glucokinase	5.1e-148
Thermococcus-henrietii	GCF_900198835.1	NZ_LT900021.1	959275	960450	+	arCOG04158	NA	Mannosyl-3-phosphoglycerate synthase	3.3e-148
Thermococcus-henrietii	GCF_900198835.1	NZ_LT900021.1	960454	961197	+	arCOG01215	NA	HAD superfamily hydrolase	2.3e-82
Thermococcus-henrietii	GCF_900198835.1	NZ_LT900021.1	961194	962591	+	arCOG02427	{ManC}	Mannose-1-phosphate guanylyltransferase fused to cupin domain	5.5e-220
Thermococcus-henrietii	GCF_900198835.1	NZ_LT900021.1	962593	963969	+	arCOG00767	{ManB}	Phosphomannomutase	1.5e-156
Thermococcus-henrietii	GCF_900198835.1	NZ_LT900021.1	964247	964681	+	NA	NA	NA	NA
Thermococcus-henrietii	GCF_900198835.1	NZ_LT900021.1	964678	965670	+	arCOG07128	NA	Uncharacterized membrane protein	1.6e-30
Thermococcus-henrietii	GCF_900198835.1	NZ_LT900021.1	965673	966443	+	arCOG04023	NA	ABC-2 family transporter protein	5.7e-28
Thermococcus-henrietii	GCF_900198835.1	NZ_LT900021.1	966440	966883	+	arCOG04022	NA	Uncharacterized membrane protein	1.9e-8
Thermococcus-henrietii	GCF_900198835.1	NZ_LT900021.1	966880	967557	+	arCOG00194	CcmA	ABC-type multidrug transport system, ATPase component	2.6e-57
Thermococcus-henrietii	GCF_900198835.1	NZ_LT900021.1	967605	968087	+	arCOG07959	NA	Predicted permease	1.3e-68
Thermococcus-henrietii	GCF_900198835.1	NZ_LT900021.1	968084	968683	+	arCOG08249	NA	Predicted permease	2.9e-69
Thermococcus-henrietii	GCF_900198835.1	NZ_LT900021.1	968687	969496	-	arCOG00203	EcfA2	Energy-coupling factor transporter ATP-binding protein EcfA2	9e-75
Thermococcus-henrietii	GCF_900198835.1	NZ_LT900021.1	969493	970305	-	arCOG02250	EcfT	Energy-coupling factor transporter transmembrane protein EcfT	6.7e-28
Thermococcus-henrietii	GCF_900198835.1	NZ_LT900021.1	970327	970662	-	arCOG03159	CbiM	ABC-type Co2+ transport system, permease component	1.4e-21
Thermococcus-henrietii	GCF_900198835.1	NZ_LT900021.1	970667	971326	-	arCOG02248	CbiM	ABC-type Co2+ transport system, permease component	6.4e-50
Thermococcus-henrietii	GCF_900198835.1	NZ_LT900021.1	971478	972278	-	arCOG00348	PbaB	20S proteasome assembly factor, ATP-grasp superfamily enzyme	5.5e-88
Thermococcus-henrietii	GCF_900198835.1	NZ_LT900021.1	972275	972454	-	arCOG00906	Nop10	rRNA maturation protein Nop10, contains Zn-ribbon domain	5.4e-23
Thermococcus-henrietii	GCF_900198835.1	NZ_LT900021.1	972457	973278	-	arCOG04107	SUI2	Translation initiation factor 2, alpha subunit (eIF-2alpha)	5.9e-73
Thermococcus-henrietii	GCF_900198835.1	NZ_LT900021.1	973363	973560	-	arCOG04108	RPS27A	Ribosomal protein S27E	1.1e-6
Thermococcus-henrietii	GCF_900198835.1	NZ_LT900021.1	973563	973847	-	arCOG04109	RPL42A	Ribosomal protein L44E	2e-14
Thermococcus-henrietii	GCF_900198835.1	NZ_LT900021.1	974023	974577	+	arCOG00022	NA	Uncharacterized protein	2e-13
Thermococcus-henrietii	GCF_900198835.1	NZ_LT900021.1	974567	975148	-	arCOG01615	YbjE	Uncharacterized membrane protein YbjE, DUF340 family	5.6e-75
Thermococcus-henrietii	GCF_900198835.1	NZ_LT900021.1	975145	975381	-	arCOG05840	NA	Uncharacterized membrane protein	4.6e-21
Thermococcus-henrietii	GCF_900198835.1	NZ_LT900021.1	975613	976812	+	arCOG01131	NA	Aspartate/tyrosine/aromatic aminotransferase	3.2e-174
Thermococcus-henrietii	GCF_900198835.1	NZ_LT900021.1	976821	977024	-	arCOG00535	ThiS	Sulfur transfer protein involved in thiamine biosynthesis	1.1e-17
Thermococcus-henrietii	GCF_900198835.1	NZ_LT900021.1	977994	978614	-	arCOG01891	Tmk	Thymidylate kinase	3.1e-51
Thermococcus-henrietii	GCF_900198835.1	NZ_LT900021.1	978678	979382	-	arCOG00768	{ManB}	Phosphomannomutase, alpha/beta/alpha domain I only	1.7e-115
Thermococcus-henrietii	GCF_900198835.1	NZ_LT900021.1	979393	980478	-	arCOG00666	GCD1	N-acetylglucosamine-1-phosphate uridyltransferase	8.3e-105
Thermococcus-henrietii	GCF_900198835.1	NZ_LT900021.1	980721	982598	+	arCOG05865	PepCK	Phosphoenolpyruvate carboxykinase, GTP-dependent	6.2e-285
Thermococcus-henrietii	GCF_900198835.1	NZ_LT900021.1	982627	983703	-	arCOG04197	NA	Transposase related protein	1.2e-110
Thermococcus-henrietii	GCF_900198835.1	NZ_LT900021.1	983664	983825	-	arCOG03886	NA	CopG/RHH family DNA-binding protein	3.2e-11
Thermococcus-henrietii	GCF_900198835.1	NZ_LT900021.1	984143	986641	+	arCOG01421	GlgP	Glucan phosphorylase	3.9e-269
Thermococcus-henrietii	GCF_900198835.1	NZ_LT900021.1	986648	988366	-	arCOG04302	GlnS	Glutamyl- or glutaminyl-tRNA synthetase	1.8e-217
Thermococcus-henrietii	GCF_900198835.1	NZ_LT900021.1	988483	989205	+	arCOG03808	NA	KaiC-like ATPase	6.5e-58
Thermococcus-henrietii	GCF_900198835.1	NZ_LT900021.1	989206	990591	-	arCOG04281	DnaG	DNA primase (bacterial type)	4.6e-128
Thermococcus-henrietii	GCF_900198835.1	NZ_LT900021.1	990588	990989	-	arCOG01486	RnmV	5S rRNA maturation endonuclease (Ribonuclease M5), contains TOPRIM domain	2.3e-41
Thermococcus-henrietii	GCF_900198835.1	NZ_LT900021.1	991036	992310	-	arCOG01356	NA	Radical SAM superfamily enzyme	1.1e-98
Thermococcus-henrietii	GCF_900198835.1	NZ_LT900021.1	992379	992582	-	arCOG02144	HHT1	Histones H3 and H4	3.8e-18
Thermococcus-henrietii	GCF_900198835.1	NZ_LT900021.1	992859	993338	-	arCOG04048	Dcd	Deoxycytidine deaminase	6e-41
Thermococcus-henrietii	GCF_900198835.1	NZ_LT900021.1	993935	995185	+	arCOG04269	NreA	DNA repair protein NreA	5.2e-119
Thermococcus-henrietii	GCF_900198835.1	NZ_LT900021.1	995230	995463	+	arCOG11280	NA	Uncharacterized protein	2.5e-15
Thermococcus-henrietii	GCF_900198835.1	NZ_LT900021.1	995460	995795	+	arCOG03403	NA	PemK/MazF family toxin	2.8e-06
Thermococcus-henrietii	GCF_900198835.1	NZ_LT900021.1	995792	996910	+	arCOG01378	NA	Uncharacterized protein of the AP superfamily	5.3e-99
Thermococcus-henrietii	GCF_900198835.1	NZ_LT900021.1	997027	997674	-	arCOG04254	RpsG	Ribosomal protein S7	2.9e-66
Thermococcus-henrietii	GCF_900198835.1	NZ_LT900021.1	997681	998124	-	arCOG04255	RpsL	Ribosomal protein S12	1.5e-42
Thermococcus-henrietii	GCF_900198835.1	NZ_LT900021.1	998135	998572	-	arCOG01760	NusA	Transcription elongation factor	8.3e-29
Thermococcus-henrietii	GCF_900198835.1	NZ_LT900021.1	998572	998880	-	arCOG01752	RPL30	Ribosomal protein L30E	4.2e-36
Thermococcus-henrietii	GCF_900198835.1	NZ_LT900021.1	998894	1000075	-	arCOG04256	RpoC/Rpo11	DNA-directed RNA polymerase subunit A''	9.1e-147
Thermococcus-henrietii	GCF_900198835.1	NZ_LT900021.1	1000075	1002798	-	arCOG04257	RpoC/Rpo3	DNA-directed RNA polymerase subunit A'	0
Thermococcus-henrietii	GCF_900198835.1	NZ_LT900021.1	1002798	1006169	-	arCOG01762	RpoB/Rpo2	DNA-directed RNA polymerase subunit B	0
Thermococcus-henrietii	GCF_900198835.1	NZ_LT900021.1	1006188	1006436	-	arCOG04258	RPB5	DNA-directed RNA polymerase, subunit H, RpoH/RPB5	1.6e-13
Thermococcus-henrietii	GCF_900198835.1	NZ_LT900021.1	1006680	1007360	-	arCOG01218	TrxA	Thiol-disulfide isomerase or thioredoxin	6.4e-68
Thermococcus-henrietii	GCF_900198835.1	NZ_LT900021.1	1007494	1008189	+	arCOG01684	NA	Heat shock transcriptional regulator, ArsR family	3.2e-43
Thermococcus-henrietii	GCF_900198835.1	NZ_LT900021.1	1008173	1008376	+	arCOG00958	NapF	Ferredoxin	3.3e-24
Thermococcus-henrietii	GCF_900198835.1	NZ_LT900021.1	1008373	1009560	+	arCOG00570	NA	Geranylgeranyl reductase, flavoprotein	8.6e-98
Thermococcus-henrietii	GCF_900198835.1	NZ_LT900021.1	1009544	1010344	-	arCOG10062	NA	Uncharacterized protein	3.6e-118
Thermococcus-henrietii	GCF_900198835.1	NZ_LT900021.1	1010375	1014067	-	arCOG01527	TopA	Topoisomerase IA	1.5e-209
Thermococcus-henrietii	GCF_900198835.1	NZ_LT900021.1	1014147	1015064	+	arCOG07350	NA	Predicted ATP/GTPase	1.1e-102
Thermococcus-henrietii	GCF_900198835.1	NZ_LT900021.1	1015077	1015577	+	arCOG03430	NA	SWIM zinc finger containing protein	2.7e-60
Thermococcus-henrietii	GCF_900198835.1	NZ_LT900021.1	1015617	1019291	+	arCOG01526	TopG2	Reverse gyrase	0
Thermococcus-henrietii	GCF_900198835.1	NZ_LT900021.1	1019586	1020380	+	arCOG02037	NA	Sugar-specific transcriptional regulator TrmB	5.2e-49
Thermococcus-henrietii	GCF_900198835.1	NZ_LT900021.1	1020451	1020663	-	arCOG05828	IclR	DNA-binding transcriptional regulator, IclR family	3.3e-31
Thermococcus-henrietii	GCF_900198835.1	NZ_LT900021.1	1020660	1020980	-	arCOG00578	NA	Uncharacterized Zn-finger containing protein	2e-10
Thermococcus-henrietii	GCF_900198835.1	NZ_LT900021.1	1020985	1021710	-	arCOG01700	SpeB	Arginase family enzyme	2.2e-14
Thermococcus-henrietii	GCF_900198835.1	NZ_LT900021.1	1021849	1023069	+	arCOG00053	SgbH	3-hexulose-6-phosphate synthase or related protein	4e-139
Thermococcus-henrietii	GCF_900198835.1	NZ_LT900021.1	1023078	1023842	+	arCOG02203	FtsZ	Cell division GTPase	1.7e-93
Thermococcus-henrietii	GCF_900198835.1	NZ_LT900021.1	1023823	1024458	+	arCOG02291	NA	HAD superfamily hydrolase	4.8e-60
Thermococcus-henrietii	GCF_900198835.1	NZ_LT900021.1	1024458	1024640	+	arCOG05871	NA	Uncharacterized protein	1.4e-07
Thermococcus-henrietii	GCF_900198835.1	NZ_LT900021.1	1024637	1025461	+	arCOG05870	NA	Uncharacterized protein, DUF4392 family	1.1e-75
Thermococcus-henrietii	GCF_900198835.1	NZ_LT900021.1	1025505	1026125	+	arCOG01860	NA	Predicted HD superfamily hydrolase	1.2e-64
Thermococcus-henrietii	GCF_900198835.1	NZ_LT900021.1	1026218	1026730	+	arCOG01761	NusA	Transcription elongation factor	6.3e-42
Thermococcus-henrietii	GCF_900198835.1	NZ_LT900021.1	1026810	1028126	+	arCOG00406	AsnS	Aspartyl/asparaginyl-tRNA synthetase	3.4e-154
Thermococcus-henrietii	GCF_900198835.1	NZ_LT900021.1	1028192	1030342	+	arCOG03270	NA	Uncharacterized protein, contains DUF11 domain	3.9e-191
Thermococcus-henrietii	GCF_900198835.1	NZ_LT900021.1	1030373	1030735	+	arCOG04228	Pth2	Peptidyl-tRNA hydrolase	1.9e-40
Thermococcus-henrietii	GCF_900198835.1	NZ_LT900021.1	1030739	1031986	+	arCOG04252	TruD	tRNA(Glu) U13 pseudouridine synthase TruD	3.1e-95
Thermococcus-henrietii	GCF_900198835.1	NZ_LT900021.1	1032035	1032775	+	arCOG01213	Cof	HAD superfamily hydrolase	2e-59
Thermococcus-henrietii	GCF_900198835.1	NZ_LT900021.1	1032750	1033583	+	arCOG00844	WecD	Acetyltransferase (GNAT) family	4.9e-54
Thermococcus-henrietii	GCF_900198835.1	NZ_LT900021.1	1033576	1034721	-	arCOG01108	AbgB	Metal-dependent amidase/aminoacylase/carboxypeptidase	1.3e-110
Thermococcus-henrietii	GCF_900198835.1	NZ_LT900021.1	1035549	1035833	+	arCOG04208	RPL43A	Ribosomal protein L37AE/L43A	3.5e-12
Thermococcus-henrietii	GCF_900198835.1	NZ_LT900021.1	1035858	1036007	+	arCOG04341	RPC12	DNA-directed RNA polymerase, subunit RPC12/RpoP (contains C4-type Zn-finger)	2.2e-7
Thermococcus-henrietii	GCF_900198835.1	NZ_LT900021.1	1036059	1036694	+	arCOG03247	IMP4	Predicted exosome subunit/U3 small nucleolar ribonucleoprotein (snoRNP) component, contains IMP4 domain	3.7e-41
Thermococcus-henrietii	GCF_900198835.1	NZ_LT900021.1	1036643	1036915	+	arCOG04414	Pcc1	Subunit of KEOPS complex (Cgi121BUD32KAE1)	3.6e-20
Thermococcus-henrietii	GCF_900198835.1	NZ_LT900021.1	1037130	1038020	+	arCOG11831	NA	Uncharacterized protein	8.2e-10
Thermococcus-henrietii	GCF_900198835.1	NZ_LT900021.1	1038032	1038439	+	NA	NA	NA	NA
Thermococcus-henrietii	GCF_900198835.1	NZ_LT900021.1	1038515	1038865	+	arCOG01342	GimC	Prefoldin, chaperonin cofactor	2.3e-29
Thermococcus-henrietii	GCF_900198835.1	NZ_LT900021.1	1038893	1039213	+	arCOG05854	NA	Uncharacterized protein	9.5e-16
Thermococcus-henrietii	GCF_900198835.1	NZ_LT900021.1	1039191	1040174	+	arCOG01565	NrnA	nanoRNase/pAp phosphatase, hydrolyzes c-di-AMP and oligoRNAs	3.8e-119
Thermococcus-henrietii	GCF_900198835.1	NZ_LT900021.1	1040180	1040506	+	arCOG05853	NA	Uncharacterized protein	5.1e-32
Thermococcus-henrietii	GCF_900198835.1	NZ_LT900021.1	1040551	1041663	+	arCOG03827	NA	TPR repeats containing protein	1.6e-101
Thermococcus-henrietii	GCF_900198835.1	NZ_LT900021.1	1041623	1042315	+	arCOG04359	NA	Predicted RNA-binding protein containing a C-terminal EMAP domain	8.9e-82
Thermococcus-henrietii	GCF_900198835.1	NZ_LT900021.1	1042535	1043620	+	arCOG07076	NA	Uncharacterized protein	2.8e-76
Thermococcus-henrietii	GCF_900198835.1	NZ_LT900021.1	1043744	1044718	+	arCOG07138	NA	Uncharacterized protein	2.8e-80
Thermococcus-henrietii	GCF_900198835.1	NZ_LT900021.1	1044729	1045034	+	NA	NA	NA	NA
Thermococcus-henrietii	GCF_900198835.1	NZ_LT900021.1	1045054	1046913	-	arCOG00709	NA	Aldehyde:ferredoxin oxidoreductase	5e-269
Thermococcus-henrietii	GCF_900198835.1	NZ_LT900021.1	1046913	1047740	-	arCOG01619	ARA1	Aldo/keto reductase, related to diketogulonate reductase	6.7e-86
Thermococcus-henrietii	GCF_900198835.1	NZ_LT900021.1	1047825	1048034	-	arCOG08354	NA	Uncharacterized secreted or membrane coiled-coil protein	3.1e-42
Thermococcus-henrietii	GCF_900198835.1	NZ_LT900021.1	1048037	1048408	-	arCOG01684	NA	Heat shock transcriptional regulator, ArsR family	3.5e-15
Thermococcus-henrietii	GCF_900198835.1	NZ_LT900021.1	1048408	1049034	-	arCOG04002	NA	Cytochrome b family protein	1.3e-80
Thermococcus-henrietii	GCF_900198835.1	NZ_LT900021.1	1049078	1049245	-	NA	NA	NA	NA
Thermococcus-henrietii	GCF_900198835.1	NZ_LT900021.1	1049303	1050148	-	arCOG03957	NA	Ferritin-like protein	1.2e-93
Thermococcus-henrietii	GCF_900198835.1	NZ_LT900021.1	1050331	1051566	-	arCOG01696	ApgM	2,3-bisphosphoglycerate-independent phosphoglycerate mutase	6e-125
Thermococcus-henrietii	GCF_900198835.1	NZ_LT900021.1	1051661	1052593	+	arCOG02881	ECM27	Ca2+/Na+ antiporter	9.4e-66
Thermococcus-henrietii	GCF_900198835.1	NZ_LT900021.1	1052634	1053128	+	arCOG00419	Hit	HIT family hydrolase	1.2e-45
Thermococcus-henrietii	GCF_900198835.1	NZ_LT900021.1	1053216	1053428	+	arCOG01641	NA	Cold shock responsive RNA-binding protein, contains TRAM domain	1.7e-20
Thermococcus-henrietii	GCF_900198835.1	NZ_LT900021.1	1053434	1054120	-	arCOG07265	NA	START superfamily hydrophobic ligand binding protein	3.3e-40
Thermococcus-henrietii	GCF_900198835.1	NZ_LT900021.1	1054186	1055823	-	arCOG01883	THY1	Thymidylate synthase	5.6e-90
Thermococcus-henrietii	GCF_900198835.1	NZ_LT900021.1	1056042	1056989	+	arCOG00912	ArgF	Ornithine carbamoyltransferase	5.3e-122
Thermococcus-henrietii	GCF_900198835.1	NZ_LT900021.1	1057146	1058465	+	arCOG03167	NA	ATPase, AAA+ superfamily fused to HTH and PD-(DE)xK endonuclease domains	1.1e-49
Thermococcus-henrietii	GCF_900198835.1	NZ_LT900021.1	1058493	1059422	+	arCOG00973	RsmB	16S rRNA C967 or C1407 C5-methylase, RsmB/RsmF family	7e-94
Thermococcus-henrietii	GCF_900198835.1	NZ_LT900021.1	1059419	1060405	-	arCOG05878	NA	Uncharacterized protein	2.8e-119
Thermococcus-henrietii	GCF_900198835.1	NZ_LT900021.1	1060405	1060977	-	arCOG01142	CpdA	3',5'-cyclic AMP phosphodiesterase CpdA	3.8e-75
Thermococcus-henrietii	GCF_900198835.1	NZ_LT900021.1	1061068	1061307	+	NA	NA	NA	NA
Thermococcus-henrietii	GCF_900198835.1	NZ_LT900021.1	1061264	1062013	-	NA	NA	NA	NA
Thermococcus-henrietii	GCF_900198835.1	NZ_LT900021.1	1062271	1063344	+	arCOG00243	LYS9	Saccharopine dehydrogenase or related enzyme	6.4e-134
Thermococcus-henrietii	GCF_900198835.1	NZ_LT900021.1	1063322	1063984	+	arCOG04122	Emg1	rRNA pseudouridine-1189 N-methylase Emg1, Nep1/Mra1 family	2.1e-78
Thermococcus-henrietii	GCF_900198835.1	NZ_LT900021.1	1064080	1065459	+	arCOG03819	NA	Uncharacterized membrane protein	1.2e-123
Thermococcus-henrietii	GCF_900198835.1	NZ_LT900021.1	1065527	1065937	+	arCOG04277	Efp	Translation elongation factor P (EF-P)/translation initiation factor 5A (eIF-5A)	4.7e-40
Thermococcus-henrietii	GCF_900198835.1	NZ_LT900021.1	1065993	1066538	+	arCOG05882	NA	UspA family protein	6.4e-39
Thermococcus-henrietii	GCF_900198835.1	NZ_LT900021.1	1066548	1067825	+	arCOG00238	ArsB	Na+/H+ antiporter NhaD or related arsenite permease	1.3e-100
Thermococcus-henrietii	GCF_900198835.1	NZ_LT900021.1	1067835	1068281	+	arCOG02053	UspA	Nucleotide-binding protein, UspA family	3.3e-26
Thermococcus-henrietii	GCF_900198835.1	NZ_LT900021.1	1068321	1069190	+	arCOG01700	SpeB	Arginase family enzyme	3.4e-80
Thermococcus-henrietii	GCF_900198835.1	NZ_LT900021.1	1069185	1070510	-	arCOG01961	NhaP	NhaP-type Na+/H+ and K+/H+ antiporter	4.9e-128
Thermococcus-henrietii	GCF_900198835.1	NZ_LT900021.1	1070660	1072375	-	arCOG02569	EriC	Chloride channel protein EriC	1.1e-155
Thermococcus-henrietii	GCF_900198835.1	NZ_LT900021.1	1072381	1072851	-	arCOG05811	NA	Uncharacterized protein	2.1e-54
Thermococcus-henrietii	GCF_900198835.1	NZ_LT900021.1	1072942	1074207	+	arCOG04881	NA	Endonuclease Q, PHP family phosphoesterase with a Zn ribbon	1.4e-160
Thermococcus-henrietii	GCF_900198835.1	NZ_LT900021.1	1074194	1074289	+	NA	NA	NA	NA
Thermococcus-henrietii	GCF_900198835.1	NZ_LT900021.1	1074293	1075531	+	arCOG03168	NA	ATPase, AAA+ superfamily fused to HTH and PD-(DE)xK endonuclease domains	1.6e-74
Thermococcus-henrietii	GCF_900198835.1	NZ_LT900021.1	1075528	1076481	+	arCOG00638	ThiL	Thiamine monophosphate kinase	1.1e-77
Thermococcus-henrietii	GCF_900198835.1	NZ_LT900021.1	1076499	1077377	+	arCOG00899	AglD2	Predicted flippase	3e-53
Thermococcus-henrietii	GCF_900198835.1	NZ_LT900021.1	1077353	1078498	+	arCOG01403	AglL	Glycosyltransferase	6e-86
Thermococcus-henrietii	GCF_900198835.1	NZ_LT900021.1	1078491	1079213	+	arCOG02876	CDA1	Peptidoglycan/xylan/chitin deacetylase, PgdA/CDA1 family	5.6e-78
Thermococcus-henrietii	GCF_900198835.1	NZ_LT900021.1	1079238	1080287	+	arCOG00946	PflA	Pyruvate-formate lyase-activating enzyme	3.2e-132
Thermococcus-henrietii	GCF_900198835.1	NZ_LT900021.1	1080290	1081123	+	arCOG05037	NA	Uncharacterized protein	2.7e-76
Thermococcus-henrietii	GCF_900198835.1	NZ_LT900021.1	1081314	1083293	+	arCOG03418	NA	S-layer-like protein	1.5e-106
Thermococcus-henrietii	GCF_900198835.1	NZ_LT900021.1	1083348	1084145	+	arCOG05780	NA	Uncharacterized protein	9.7e-73
Thermococcus-henrietii	GCF_900198835.1	NZ_LT900021.1	1084135	1085880	-	arCOG01359	NA	Radical SAM superfamily enzyme	3.3e-211
Thermococcus-henrietii	GCF_900198835.1	NZ_LT900021.1	1085940	1086461	+	arCOG01104	NA	Ferritin-like domain	2.1e-24
Thermococcus-henrietii	GCF_900198835.1	NZ_LT900021.1	1086439	1087272	-	arCOG04131	RsmA	16S rRNA A1518 and A1519 N6-dimethyltransferase RsmA/KsgA/DIM1	2.3e-76
Thermococcus-henrietii	GCF_900198835.1	NZ_LT900021.1	1087269	1087889	-	arCOG04130	NA	Predicted RNA-binding protein	4.8e-65
Thermococcus-henrietii	GCF_900198835.1	NZ_LT900021.1	1087959	1088327	-	arCOG01016	Rpo4	DNA-directed RNA polymerase, subunit Rpo4/RpoF	3.5e-09
Thermococcus-henrietii	GCF_900198835.1	NZ_LT900021.1	1088330	1088626	-	arCOG04129	RPL21A	Ribosomal protein L21E	8.3e-37
Thermococcus-henrietii	GCF_900198835.1	NZ_LT900021.1	1088805	1090322	-	NA	NA	NA	NA
Thermococcus-henrietii	GCF_900198835.1	NZ_LT900021.1	1090383	1091543	-	arCOG01015	Pus10	tRNA U54 and U55 pseudouridine synthase Pus10	7.4e-105
Thermococcus-henrietii	GCF_900198835.1	NZ_LT900021.1	1091588	1091881	+	arCOG04479	NA	Transcriptional regulator containing an HTH domain fused to a Zn-ribbon	5.8e-20
Thermococcus-henrietii	GCF_900198835.1	NZ_LT900021.1	1091882	1092853	-	arCOG01403	AglL	Glycosyltransferase	7.8e-14
Thermococcus-henrietii	GCF_900198835.1	NZ_LT900021.1	1092938	1094257	+	arCOG01924	AnsB	L-asparaginase/archaeal Glu-tRNAGln amidotransferase subunit D	1.8e-150
Thermococcus-henrietii	GCF_900198835.1	NZ_LT900021.1	1094263	1096155	+	arCOG01719	GatE	Archaeal Glu-tRNAGln amidotransferase subunit E (contains GAD domain)	3.9e-220
Thermococcus-henrietii	GCF_900198835.1	NZ_LT900021.1	1096186	1096689	+	arCOG10058	NA	Uncharacterized protein	1.7e-12
Thermococcus-henrietii	GCF_900198835.1	NZ_LT900021.1	1096798	1097370	+	NA	NA	NA	NA
Thermococcus-henrietii	GCF_900198835.1	NZ_LT900021.1	1097367	1098587	-	arCOG04260	HMG1	Hydroxymethylglutaryl-CoA reductase	4.9e-138
Thermococcus-henrietii	GCF_900198835.1	NZ_LT900021.1	1098605	1099348	-	arCOG00589	FlhG	FleN family ATPase involved in pili biosynthesis	3.6e-66
Thermococcus-henrietii	GCF_900198835.1	NZ_LT900021.1	1099541	1100590	+	arCOG01459	Tdh	Threonine dehydrogenase or related Zn-dependent dehydrogenase	1.6e-91
Thermococcus-henrietii	GCF_900198835.1	NZ_LT900021.1	1100659	1102158	+	arCOG00410	PheS	Phenylalanyl-tRNA synthetase alpha subunit	4.9e-131
Thermococcus-henrietii	GCF_900198835.1	NZ_LT900021.1	1102155	1102436	+	arCOG04024	NA	Uncharacterized protein, DUF4258 family; predicted component of toxin-antitoxin system	3.7e-15
Thermococcus-henrietii	GCF_900198835.1	NZ_LT900021.1	1102433	1102663	+	arCOG02270	NA	Predicted antitoxin component of toxin-antitoxin system, DUF2283 family	2e-21
Thermococcus-henrietii	GCF_900198835.1	NZ_LT900021.1	1102666	1104372	+	arCOG00412	PheT	Phenylalanyl-tRNA synthetase beta subunit	1.9e-166
Thermococcus-henrietii	GCF_900198835.1	NZ_LT900021.1	1104369	1104461	-	NA	NA	NA	NA
Thermococcus-henrietii	GCF_900198835.1	NZ_LT900021.1	1104611	1105414	+	arCOG04449	TruA	Pseudouridylate synthase	8e-90
Thermococcus-henrietii	GCF_900198835.1	NZ_LT900021.1	1105361	1106755	-	arCOG00876	SSL2	DNA or RNA helicase of superfamily II	2.7e-137
Thermococcus-henrietii	GCF_900198835.1	NZ_LT900021.1	1106823	1108088	+	arCOG01671	UbiD	3-polyprenyl-4-hydroxybenzoate decarboxylase or trans-anhydromevalonate decarboxylase	1.9e-141
Thermococcus-henrietii	GCF_900198835.1	NZ_LT900021.1	1108092	1109009	-	arCOG00194	CcmA	ABC-type multidrug transport system, ATPase component	8.8e-76
Thermococcus-henrietii	GCF_900198835.1	NZ_LT900021.1	1109016	1109876	-	arCOG02436	NosY	ABC-type transport system involved in multi-copper enzyme maturation, permease component	2.9e-26
Thermococcus-henrietii	GCF_900198835.1	NZ_LT900021.1	1109942	1110730	-	arCOG04144	NA	8-oxoguanine DNA glycosylase	7.2e-104
Thermococcus-henrietii	GCF_900198835.1	NZ_LT900021.1	1110727	1111695	-	arCOG01026	NA	Predicted sugar kinase	4.4e-76
Thermococcus-henrietii	GCF_900198835.1	NZ_LT900021.1	1111744	1112562	+	arCOG02817	FolC	Folylpolyglutamate synthase and Dihydropteroate synthase	1.2e-92
Thermococcus-henrietii	GCF_900198835.1	NZ_LT900021.1	1112540	1113544	-	arCOG02642	PerM	Predicted PurR-regulated permease PerM	4.8e-64
Thermococcus-henrietii	GCF_900198835.1	NZ_LT900021.1	1113534	1114013	-	arCOG05765	NA	Uncharacterized protein	2.4e-64
Thermococcus-henrietii	GCF_900198835.1	NZ_LT900021.1	1114018	1115004	-	arCOG01311	SppA	Periplasmic serine protease (ClpP class)	1.2e-92
Thermococcus-henrietii	GCF_900198835.1	NZ_LT900021.1	1115098	1115904	+	arCOG01895	IolE	Sugar phosphate isomerase/epimerase	8.3e-35
Thermococcus-henrietii	GCF_900198835.1	NZ_LT900021.1	1115890	1116303	-	arCOG05836	NA	RNAse III distant homolog	6.9e-34
Thermococcus-henrietii	GCF_900198835.1	NZ_LT900021.1	1116300	1116587	-	arCOG04111	RPB11	DNA-directed RNA polymerase, subunit L	3.6e-21
Thermococcus-henrietii	GCF_900198835.1	NZ_LT900021.1	1116577	1117206	-	arCOG00908	NA	Uncharacterized protein	4.3e-63
Thermococcus-henrietii	GCF_900198835.1	NZ_LT900021.1	1117203	1117796	-	arCOG00676	Csl4	Exosome complex RNA-binding protein Csl4, contains S1 and Zn-ribbon domains	4.5e-72
Thermococcus-henrietii	GCF_900198835.1	NZ_LT900021.1	1117908	1119788	+	arCOG00401	ThrS	Threonyl-tRNA synthetase	5.3e-220
Thermococcus-henrietii	GCF_900198835.1	NZ_LT900021.1	1119747	1120511	-	arCOG03808	NA	KaiC-like ATPase	8.1e-53
Thermococcus-henrietii	GCF_900198835.1	NZ_LT900021.1	1120515	1121189	-	arCOG05837	NA	TBP-interacting protein N-terminal domain and Zn finger domain containing protein	1.2e-87
Thermococcus-henrietii	GCF_900198835.1	NZ_LT900021.1	1121250	1122044	-	arCOG01532	UppS	Undecaprenyl pyrophosphate synthase	9.1e-98
Thermococcus-henrietii	GCF_900198835.1	NZ_LT900021.1	1122050	1122574	-	arCOG01849	PaaY	Isoleucine patch superfamily protein	2.2e-53
Thermococcus-henrietii	GCF_900198835.1	NZ_LT900021.1	1122646	1123044	+	arCOG00919	NA	Holliday junction resolvase, archaeal type	4.7e-5
Thermococcus-henrietii	GCF_900198835.1	NZ_LT900021.1	1123034	1124593	+	arCOG05791	NA	Uncharacterized Cell surface protein, containing DUF11 domain	9.7e-148
Thermococcus-henrietii	GCF_900198835.1	NZ_LT900021.1	1124670	1125710	+	arCOG01518	FrvX	Peptidase M42 family protein	6.4e-92
Thermococcus-henrietii	GCF_900198835.1	NZ_LT900021.1	1125723	1126334	+	arCOG00458	NA	Archaemetzincin family protease	1.8e-53
Thermococcus-henrietii	GCF_900198835.1	NZ_LT900021.1	1126331	1126867	+	arCOG01723	CyaB	Adenylate cyclase, class 2 (thermophilic)	6.7e-53
Thermococcus-henrietii	GCF_900198835.1	NZ_LT900021.1	1126868	1127716	+	arCOG03827	NA	TPR repeats containing protein	1.6e-40
Thermococcus-henrietii	GCF_900198835.1	NZ_LT900021.1	1127619	1128452	-	arCOG00202	EcfA2	Energy-coupling factor transporter ATP-binding protein EcfA2	6.6e-77
Thermococcus-henrietii	GCF_900198835.1	NZ_LT900021.1	1128449	1129927	-	arCOG04145	TrkG	Trk-type K+ transport system, membrane component	9.1e-122
Thermococcus-henrietii	GCF_900198835.1	NZ_LT900021.1	1130018	1130905	+	arCOG01001	Map	Methionine aminopeptidase	3.7e-101
Thermococcus-henrietii	GCF_900198835.1	NZ_LT900021.1	1131031	1131333	+	arCOG07154	NA	Predicted antitoxin	3.7e-29
Thermococcus-henrietii	GCF_900198835.1	NZ_LT900021.1	1131288	1131803	+	arCOG02120	NA	PIN domain containing protein	2.8e-38
Thermococcus-henrietii	GCF_900198835.1	NZ_LT900021.1	1132122	1133297	+	arCOG00601	NA	Protein containing two CBS domains (some fused to C-terminal double-stranded RNA-binding domain of RaiA family)	4.8e-99
Thermococcus-henrietii	GCF_900198835.1	NZ_LT900021.1	1133290	1134405	-	arCOG03803	NA	Membrane associated inactivated KaiC-like ATPase, DUF835 family	4.5e-104
Thermococcus-henrietii	GCF_900198835.1	NZ_LT900021.1	1134402	1135658	-	arCOG00666	GCD1	N-acetylglucosamine-1-phosphate uridyltransferase	7.3e-126
Thermococcus-henrietii	GCF_900198835.1	NZ_LT900021.1	1135655	1136425	-	arCOG04761	UppP	Undecaprenyl pyrophosphate phosphatase	2.9e-32
Thermococcus-henrietii	GCF_900198835.1	NZ_LT900021.1	1136481	1137275	+	arCOG00503	NA	Metal-dependent hydrolase of the beta-lactamase superfamily II	1.7e-61
Thermococcus-henrietii	GCF_900198835.1	NZ_LT900021.1	1137339	1137548	+	NA	NA	NA	NA
Thermococcus-henrietii	GCF_900198835.1	NZ_LT900021.1	1137607	1138680	+	arCOG00352	Nog1	GTP-binding protein, GTP1/Obg family	3e-100
Thermococcus-henrietii	GCF_900198835.1	NZ_LT900021.1	1138765	1139157	-	arCOG04154	RPS8A	Ribosomal protein S8E	7.1e-32
Thermococcus-henrietii	GCF_900198835.1	NZ_LT900021.1	1139275	1140108	+	arCOG05815	NA	Uncharacterized membrane protein	9e-33
Thermococcus-henrietii	GCF_900198835.1	NZ_LT900021.1	1140102	1141700	-	arCOG00063	PyrG	CTP synthase (UTP-ammonia lyase)	3.4e-205
Thermococcus-henrietii	GCF_900198835.1	NZ_LT900021.1	1141763	1142140	-	arCOG02119	NA	Uncharacterized protein, DUF555 family	2.7e-44
Thermococcus-henrietii	GCF_900198835.1	NZ_LT900021.1	1142151	1142438	-	arCOG01224	NA	Uncharacterized protein, DUF357 family	1.8e-25
Thermococcus-henrietii	GCF_900198835.1	NZ_LT900021.1	1143758	1144246	+	arCOG05812	NA	Uncharacterized protein	1.1e-61
Thermococcus-henrietii	GCF_900198835.1	NZ_LT900021.1	1144316	1144567	+	arCOG05769	NA	Uncharacterized protein	3.7e-36
Thermococcus-henrietii	GCF_900198835.1	NZ_LT900021.1	1144548	1145741	-	arCOG02491	NA	WD40 repeats containing protein	1.9e-15
Thermococcus-henrietii	GCF_900198835.1	NZ_LT900021.1	1145830	1146591	+	arCOG02173	NrdG	Organic radical activating enzyme	1.4e-55
Thermococcus-henrietii	GCF_900198835.1	NZ_LT900021.1	1147186	1148511	+	arCOG04081	TIP49	DNA helicase TIP49, TBP-interacting protein	4.9e-200
Thermococcus-henrietii	GCF_900198835.1	NZ_LT900021.1	1148582	1149262	+	arCOG07508	NA	Uncharacterized protein	7.4e-19
Thermococcus-henrietii	GCF_900198835.1	NZ_LT900021.1	1149620	1149892	+	arCOG05206	NA	Addiction module toxin, Txe/YoeB family	4.3e-25
Thermococcus-henrietii	GCF_900198835.1	NZ_LT900021.1	1149867	1150214	+	arCOG06398	NA	Uncharacterized protein	1.2e-17
Thermococcus-henrietii	GCF_900198835.1	NZ_LT900021.1	1150242	1151240	-	arCOG06948	NA	PIN domain	1.3e-86
Thermococcus-henrietii	GCF_900198835.1	NZ_LT900021.1	1151227	1151724	-	arCOG03847	Csx1	CARF domain containing protein	1.9e-22
Thermococcus-henrietii	GCF_900198835.1	NZ_LT900021.1	1151724	1152185	-	arCOG04361	NA	Predicted metal-binding protein	2.4e-38
Thermococcus-henrietii	GCF_900198835.1	NZ_LT900021.1	1152257	1152808	+	arCOG04702	NA	Phospholipid-binding protein	2.8e-52
Thermococcus-henrietii	GCF_900198835.1	NZ_LT900021.1	1152805	1153065	-	arCOG05661	NA	Uncharacterized membrane protein	5.6e-32
Thermococcus-henrietii	GCF_900198835.1	NZ_LT900021.1	1153165	1153620	-	arCOG03827	NA	TPR repeats containing protein	1.1e-17
Thermococcus-henrietii	GCF_900198835.1	NZ_LT900021.1	1153714	1154343	+	arCOG01975	TrxA	Thiol-disulfide isomerase or thioredoxin	1.5e-52
Thermococcus-henrietii	GCF_900198835.1	NZ_LT900021.1	1154405	1155136	+	arCOG02406	CcdA	Cytochrome c biogenesis protein	4e-85
Thermococcus-henrietii	GCF_900198835.1	NZ_LT900021.1	1155146	1155532	-	arCOG00017	NA	Predicted transcriptional regulator	4.9e-32
Thermococcus-henrietii	GCF_900198835.1	NZ_LT900021.1	1155701	1157074	+	arCOG02430	NA	Hydroxylamine reductase, 6Fe-6S prismane cluster-containing protein	9.7e-162
Thermococcus-henrietii	GCF_900198835.1	NZ_LT900021.1	1157170	1158510	+	arCOG01472	NA	Hemerythrin HHE cation binding domain containing protein	2.7e-178
Thermococcus-henrietii	GCF_900198835.1	NZ_LT900021.1	1158507	1158968	-	arCOG01580	NA	DNA-binding transcriptional regulator, Lrp family	1.9e-49
Thermococcus-henrietii	GCF_900198835.1	NZ_LT900021.1	1159084	1160424	+	arCOG00916	GabT	4-aminobutyrate aminotransferase or related aminotransferase	2e-154
Thermococcus-henrietii	GCF_900198835.1	NZ_LT900021.1	1160436	1161143	-	arCOG01543	NuoI	NADH dehydrogenase subunit I	1.8e-34
Thermococcus-henrietii	GCF_900198835.1	NZ_LT900021.1	1161143	1162327	-	arCOG01548	NuoD	NADH dehydrogenase subunit D	5.4e-126
Thermococcus-henrietii	GCF_900198835.1	NZ_LT900021.1	1162338	1162937	-	arCOG01551	NuoC	NADH dehydrogenase subunit C	3e-20
Thermococcus-henrietii	GCF_900198835.1	NZ_LT900021.1	1162928	1163506	-	arCOG01554	NuoB	F420H2 dehydrogenase subunit, related to NADH:ubiquinone oxidoreductase 20 kD subunit	9.8e-64
Thermococcus-henrietii	GCF_900198835.1	NZ_LT900021.1	1163510	1164409	-	arCOG01545	HyfC	Formate hydrogenlyase subunit 4	3.2e-70
Thermococcus-henrietii	GCF_900198835.1	NZ_LT900021.1	1164410	1166257	-	arCOG01537	NuoM	NADH:ubiquinone oxidoreductase subunit 4 (chain M)	6.4e-135
Thermococcus-henrietii	GCF_900198835.1	NZ_LT900021.1	1166254	1167750	-	arCOG01537	NuoM	NADH:ubiquinone oxidoreductase subunit 4 (chain M)	2.4e-129
Thermococcus-henrietii	GCF_900198835.1	NZ_LT900021.1	1167747	1168103	-	arCOG03072	MnhC	Multisubunit Na+/H+ antiporter, MnhC subunit	6.1e-34
Thermococcus-henrietii	GCF_900198835.1	NZ_LT900021.1	1168100	1168816	-	arCOG03079	MnhB	Multisubunit Na+/H+ antiporter, MnhB subunit	2.7e-54
Thermococcus-henrietii	GCF_900198835.1	NZ_LT900021.1	1168810	1169094	-	arCOG03076	NA	Predicted subunit of the Multisubunit Na+/H+ antiporter	8.7e-15
Thermococcus-henrietii	GCF_900198835.1	NZ_LT900021.1	1169091	1169498	-	arCOG03082	MnhG	Multisubunit Na+/H+ antiporter, MnhG subunit	1.5e-37
Thermococcus-henrietii	GCF_900198835.1	NZ_LT900021.1	1169495	1169749	-	arCOG03121	MnhF	Multisubunit Na+/H+ antiporter, MnhF subunit	3.2e-11
Thermococcus-henrietii	GCF_900198835.1	NZ_LT900021.1	1169746	1170279	-	arCOG03099	MnhE	Multisubunit Na+/H+ antiporter, MnhE subunit	5.6e-51
Thermococcus-henrietii	GCF_900198835.1	NZ_LT900021.1	1170506	1171006	-	arCOG02316	NA	Predicted regulator of amino acid metabolism, contains ACT domain	9.2e-63
Thermococcus-henrietii	GCF_900198835.1	NZ_LT900021.1	1171164	1172423	+	arCOG00951	NA	Radical SAM superfamily enzyme	2.5e-141
Thermococcus-henrietii	GCF_900198835.1	NZ_LT900021.1	1172468	1173130	+	arCOG10365	NA	Uncharacterized protein	2.8e-50
Thermococcus-henrietii	GCF_900198835.1	NZ_LT900021.1	1173320	1173835	+	NA	NA	NA	NA
Thermococcus-henrietii	GCF_900198835.1	NZ_LT900021.1	1173841	1174974	-	arCOG01392	WecB	UDP-N-acetylglucosamine 2-epimerase	2.3e-144
Thermococcus-henrietii	GCF_900198835.1	NZ_LT900021.1	1174971	1176242	-	arCOG00252	WecC	UDP-N-acetyl-D-mannosaminuronate dehydrogenase	1.1e-135
Thermococcus-henrietii	GCF_900198835.1	NZ_LT900021.1	1176536	1177636	+	arCOG01395	NA	Lipid-A-disaccharide synthase related glycosyltransferase	4.5e-94
Thermococcus-henrietii	GCF_900198835.1	NZ_LT900021.1	1177583	1178137	-	arCOG01994	SpoIIM	Uncharacterized membrane protein, a component of a putative membrane remodelling system	6.6e-45
Thermococcus-henrietii	GCF_900198835.1	NZ_LT900021.1	1178134	1178412	-	arCOG03837	NA	Lipoate-protein ligase A associated domain	3.7e-18
Thermococcus-henrietii	GCF_900198835.1	NZ_LT900021.1	1178482	1180404	+	arCOG00487	ArgS	Arginyl-tRNA synthetase	2.2e-150
Thermococcus-henrietii	GCF_900198835.1	NZ_LT900021.1	1180595	1180813	+	arCOG09828	NA	RelB family antitoxin	3.8e-14
Thermococcus-henrietii	GCF_900198835.1	NZ_LT900021.1	1180810	1181082	+	arCOG01665	RelE	Cytotoxic translational repressor of toxin-antitoxin stability system	8.2e-09
Thermococcus-henrietii	GCF_900198835.1	NZ_LT900021.1	1181084	1182337	-	arCOG01742	eRF1	Peptide chain release factor eRF1	7.8e-141
Thermococcus-henrietii	GCF_900198835.1	NZ_LT900021.1	1182391	1182636	-	arCOG05132	NA	Membrane protein, BofA family	5.1e-13
Thermococcus-henrietii	GCF_900198835.1	NZ_LT900021.1	1182646	1183206	-	arCOG05792	NA	HEAT repeats containing protein	1.1e-41
Thermococcus-henrietii	GCF_900198835.1	NZ_LT900021.1	1183347	1184396	+	arCOG00938	NA	Radical SAM superfamily enzyme	1.4e-14
Thermococcus-henrietii	GCF_900198835.1	NZ_LT900021.1	1184390	1185874	+	NA	NA	NA	NA
Thermococcus-henrietii	GCF_900198835.1	NZ_LT900021.1	1185831	1188053	+	arCOG05830	ArnT	Glycosyltransferase of PMT family	1.4e-145
Thermococcus-henrietii	GCF_900198835.1	NZ_LT900021.1	1188027	1188212	-	arCOG04026	NA	Pilin/Flagellin, contains class III signal peptide	6.5e-9
Thermococcus-henrietii	GCF_900198835.1	NZ_LT900021.1	1188298	1188474	-	arCOG04026	NA	Pilin/Flagellin, contains class III signal peptide	8.1e-19
Thermococcus-henrietii	GCF_900198835.1	NZ_LT900021.1	1188597	1189157	+	arCOG05829	NA	Transcriptional regulator, contains HTH domain	1.3e-63
Thermococcus-henrietii	GCF_900198835.1	NZ_LT900021.1	1189150	1190433	-	arCOG00609	RseP	Membrane-associated protease RseP, regulator of RpoE activity in bacteria	4e-139
Thermococcus-henrietii	GCF_900198835.1	NZ_LT900021.1	1190785	1191006	-	arCOG09832	NA	RelB family antitoxin	6e-32
Thermococcus-henrietii	GCF_900198835.1	NZ_LT900021.1	1191076	1191471	-	arCOG04279	NA	Mevalonate 5-phosphate dehydratase, subunit 2	2.3e-51
Thermococcus-henrietii	GCF_900198835.1	NZ_LT900021.1	1191481	1192641	-	arCOG04278	NA	Mevalonate 5-phosphate dehydratase, subunit 1	3.5e-133
Thermococcus-henrietii	GCF_900198835.1	NZ_LT900021.1	1193031	1193486	+	arCOG04185	RpsO	Ribosomal protein S15P	9.1e-64
Thermococcus-henrietii	GCF_900198835.1	NZ_LT900021.1	1193518	1194933	+	arCOG00427	RecJ/Cdc45	Single-stranded DNA-specific exonuclease RecJ	6.4e-124
Thermococcus-henrietii	GCF_900198835.1	NZ_LT900021.1	1194923	1195183	+	arCOG01354	Pcc1	Subunit of KEOPS complex (Cgi121BUD32KAE1)	2.1e-11
Thermococcus-henrietii	GCF_900198835.1	NZ_LT900021.1	1195199	1195801	+	arCOG04186	RPS1A	Ribosomal protein S3AE	3.8e-70
Thermococcus-henrietii	GCF_900198835.1	NZ_LT900021.1	1195910	1196992	+	arCOG03169	NA	AAA+ superfamily ATPase	2.1e-84
Thermococcus-henrietii	GCF_900198835.1	NZ_LT900021.1	1197042	1198094	+	arCOG00056	Tan1	tRNA(Ser,Leu) C12 N-acetylase TAN1, contains THUMP domain	5.1e-168
Thermococcus-henrietii	GCF_900198835.1	NZ_LT900021.1	1198203	1198916	-	arCOG02245	NA	Cytidylyltransferase family enzyme	4.9e-84
Thermococcus-henrietii	GCF_900198835.1	NZ_LT900021.1	1198988	1199437	-	arCOG01581	NA	DNA-binding transcriptional regulator, Lrp family	6.7e-52
Thermococcus-henrietii	GCF_900198835.1	NZ_LT900021.1	1199610	1199912	-	arCOG01084	MazG	Predicted pyrophosphatase	3.5e-21
Thermococcus-henrietii	GCF_900198835.1	NZ_LT900021.1	1199905	1200294	-	arCOG01681	ArsR	Transcriptional regulator containing HTH domain, ArsR family	9.9e-21
Thermococcus-henrietii	GCF_900198835.1	NZ_LT900021.1	1200344	1200712	-	arCOG01139	Rri1	Proteasome lid subunit RPN8/RPN11, contains Jab1/MPN domain metalloenzyme (JAMM) motif	2.3e-32
Thermococcus-henrietii	GCF_900198835.1	NZ_LT900021.1	1200737	1201123	-	arCOG01630	RidA	YjgF family enzyme shown to be reactive intermediate/imine deaminase	5.2e-40
Thermococcus-henrietii	GCF_900198835.1	NZ_LT900021.1	1201187	1201978	-	arCOG03415	NA	Uncharacterized protein, DUF2666 family	3.4e-91
Thermococcus-henrietii	GCF_900198835.1	NZ_LT900021.1	1202073	1203995	+	arCOG02160	LonB	Predicted ATP-dependent protease	5.2e-288
Thermococcus-henrietii	GCF_900198835.1	NZ_LT900021.1	1204098	1204838	+	arCOG04236	SufC	Cysteine desulfurase activator ATPase	1.3e-78
Thermococcus-henrietii	GCF_900198835.1	NZ_LT900021.1	1204835	1206175	+	arCOG01715	SufB	Cysteine desulfurase activator SufB	3e-104
Thermococcus-henrietii	GCF_900198835.1	NZ_LT900021.1	1206254	1206547	+	arCOG08353	NA	Cytochrome b family protein	3.6e-43
Thermococcus-henrietii	GCF_900198835.1	NZ_LT900021.1	1206687	1206944	+	arCOG08353	NA	Cytochrome b family protein	9e-22
Thermococcus-henrietii	GCF_900198835.1	NZ_LT900021.1	1206941	1207393	-	arCOG04429	HyaD	Ni,Fe-hydrogenase maturation factor	5.2e-13
Thermococcus-henrietii	GCF_900198835.1	NZ_LT900021.1	1207504	1208229	+	NA	NA	NA	NA
Thermococcus-henrietii	GCF_900198835.1	NZ_LT900021.1	1208231	1208659	-	arCOG00710	NA	PIN domain containing protein	3.6e-37
Thermococcus-henrietii	GCF_900198835.1	NZ_LT900021.1	1208640	1208849	-	arCOG06140	AbrB	AbrB family transcriptional regulator, antitoxin component of toxin-antitoxin system	8e-19
Thermococcus-henrietii	GCF_900198835.1	NZ_LT900021.1	1208904	1210190	-	arCOG01549	FrhA	Coenzyme F420-reducing hydrogenase, alpha subunit	7.5e-111
Thermococcus-henrietii	GCF_900198835.1	NZ_LT900021.1	1210187	1210981	-	arCOG02472	FrhG	Coenzyme F420-reducing hydrogenase, gamma subunit	6.4e-93
Thermococcus-henrietii	GCF_900198835.1	NZ_LT900021.1	1210992	1211876	-	arCOG02199	Mcr1	NAD(P)H-flavin reductase	8.3e-64
Thermococcus-henrietii	GCF_900198835.1	NZ_LT900021.1	1211873	1212976	-	arCOG05128	NapF	Ferredoxin	5.4e-139
Thermococcus-henrietii	GCF_900198835.1	NZ_LT900021.1	1213187	1214347	+	arCOG02491	NA	WD40 repeats containing protein	5.9e-44
Thermococcus-henrietii	GCF_900198835.1	NZ_LT900021.1	1214329	1215246	+	arCOG00194	CcmA	ABC-type multidrug transport system, ATPase component	4.1e-72
Thermococcus-henrietii	GCF_900198835.1	NZ_LT900021.1	1215243	1215953	+	arCOG01463	NA	ABC-type multidrug transport system, permease component	2.7e-41
Thermococcus-henrietii	GCF_900198835.1	NZ_LT900021.1	1215928	1216089	-	arCOG10035	NA	Uncharacterized protein	1e-18
Thermococcus-henrietii	GCF_900198835.1	NZ_LT900021.1	1216140	1217846	-	arCOG04233	FepB	ABC-type Fe3+-hydroxamate transport system, periplasmic component	1.6e-141
Thermococcus-henrietii	GCF_900198835.1	NZ_LT900021.1	1217854	1218063	+	NA	NA	NA	NA
Thermococcus-henrietii	GCF_900198835.1	NZ_LT900021.1	1218113	1218679	-	arCOG00608	NA	Predicted transcriptional regulator with C-terminal CBS domains	1.8e-54
Thermococcus-henrietii	GCF_900198835.1	NZ_LT900021.1	1218937	1219803	-	arCOG00272	RhaT	Permease of the drug/metabolite transporter (DMT) superfamily	9e-86
Thermococcus-henrietii	GCF_900198835.1	NZ_LT900021.1	1219963	1221687	-	arCOG05737	NA	Uncharacterized protein	2.3e-187
Thermococcus-henrietii	GCF_900198835.1	NZ_LT900021.1	1221799	1223268	+	arCOG01566	NrnA	nanoRNase/pAp phosphatase, hydrolyzes c-di-AMP and oligoRNAs	1.2e-143
Thermococcus-henrietii	GCF_900198835.1	NZ_LT900021.1	1223265	1223474	-	arCOG02155	NA	Protein implicated in RNA metabolism, contains PRC-barrel domain	9.9e-14
Thermococcus-henrietii	GCF_900198835.1	NZ_LT900021.1	1223519	1224061	-	arCOG10109	NA	Uncharacterized protein	9.5e-28
Thermococcus-henrietii	GCF_900198835.1	NZ_LT900021.1	1224058	1224693	-	arCOG01904	NA	CTP-dependent Riboflavin kinase	3.7e-42
Thermococcus-henrietii	GCF_900198835.1	NZ_LT900021.1	1224690	1225271	-	arCOG00929	Nfi	Deoxyinosine 3'endonuclease (endonuclease V)	1.2e-41
Thermococcus-henrietii	GCF_900198835.1	NZ_LT900021.1	1225264	1225884	-	arCOG04318	NA	Predicted RNA-binding protein of the translin family	2.9e-52
Thermococcus-henrietii	GCF_900198835.1	NZ_LT900021.1	1226128	1227429	+	arCOG01678	MetK	Archaeal S-adenosylmethionine synthetase	1.1e-137
Thermococcus-henrietii	GCF_900198835.1	NZ_LT900021.1	1227475	1227687	-	arCOG07954	NA	Uncharacterized protein	1.2e-20
Thermococcus-henrietii	GCF_900198835.1	NZ_LT900021.1	1227817	1228473	+	arCOG01145	NA	Phosphohydrolase, Icc/MPP superfamily	1.5e-51
Thermococcus-henrietii	GCF_900198835.1	NZ_LT900021.1	1228470	1229648	-	arCOG01130	NA	Aspartate/tyrosine/aromatic aminotransferase	3.6e-135
Thermococcus-henrietii	GCF_900198835.1	NZ_LT900021.1	1229739	1231343	-	arCOG01188	NA	Predicted carbamoyl transferase, NodU family	1.5e-218
Thermococcus-henrietii	GCF_900198835.1	NZ_LT900021.1	1231368	1232819	-	arCOG00402	ProS	Prolyl-tRNA synthetase	2.6e-185
Thermococcus-henrietii	GCF_900198835.1	NZ_LT900021.1	1232938	1233939	+	arCOG01755	LdhA	Lactate dehydrogenase or related 2-hydroxyacid dehydrogenase	5.7e-115
Thermococcus-henrietii	GCF_900198835.1	NZ_LT900021.1	1233950	1234945	+	arCOG01519	FrvX	Peptidase M42 family protein	6.9e-134
Thermococcus-henrietii	GCF_900198835.1	NZ_LT900021.1	1234973	1235737	+	arCOG02050	NA	Sulfite exporter, TauE/SafE family	8.7e-63
Thermococcus-henrietii	GCF_900198835.1	NZ_LT900021.1	1235769	1236521	+	arCOG02050	NA	Sulfite exporter, TauE/SafE family	2.3e-70
Thermococcus-henrietii	GCF_900198835.1	NZ_LT900021.1	1236526	1236798	+	arCOG10039	NA	Uncharacterized protein	6.7e-49
Thermococcus-henrietii	GCF_900198835.1	NZ_LT900021.1	1236854	1238008	+	arCOG05807	NA	Surface protein	1.9e-63
Thermococcus-henrietii	GCF_900198835.1	NZ_LT900021.1	1238033	1238866	+	arCOG00374	NA	Predicted membrane-associated or secreted trancriptional regulator	1.8e-54
Thermococcus-henrietii	GCF_900198835.1	NZ_LT900021.1	1239018	1239896	+	arCOG05807	NA	Surface protein	1.3e-21
Thermococcus-henrietii	GCF_900198835.1	NZ_LT900021.1	1239923	1240891	+	arCOG00374	NA	Predicted membrane-associated or secreted trancriptional regulator	2.4e-45
Thermococcus-henrietii	GCF_900198835.1	NZ_LT900021.1	1241050	1243269	-	arCOG00810	MetG	Methionyl-tRNA synthetase	3.8e-222
Thermococcus-henrietii	GCF_900198835.1	NZ_LT900021.1	1245683	1246699	-	arCOG01518	FrvX	Peptidase M42 family protein	7.6e-61
Thermococcus-henrietii	GCF_900198835.1	NZ_LT900021.1	1246745	1247242	-	NA	NA	NA	NA
Thermococcus-henrietii	GCF_900198835.1	NZ_LT900021.1	1247246	1249798	-	arCOG09753	NA	Uncharacterized protein	5.8e-105
Thermococcus-henrietii	GCF_900198835.1	NZ_LT900021.1	1249832	1250281	-	arCOG09754	NA	Uncharacterized protein	1.1e-46
Thermococcus-henrietii	GCF_900198835.1	NZ_LT900021.1	1250287	1250841	-	NA	NA	NA	NA
Thermococcus-henrietii	GCF_900198835.1	NZ_LT900021.1	1250938	1251816	-	arCOG04756	NA	Predicted permease	3.5e-65
Thermococcus-henrietii	GCF_900198835.1	NZ_LT900021.1	1251906	1252358	-	arCOG00710	NA	PIN domain containing protein	1.3e-25
Thermococcus-henrietii	GCF_900198835.1	NZ_LT900021.1	1252346	1252519	-	arCOG10050	NA	RHH/copG family antitoxin	2e-05
Thermococcus-henrietii	GCF_900198835.1	NZ_LT900021.1	1252638	1256696	-	arCOG07272	SlaB	S-layer protein SlaB	1.5e-234
Thermococcus-henrietii	GCF_900198835.1	NZ_LT900021.1	1256797	1257288	+	arCOG00002	NA	Transcriptional regulator, PadR family	2.9e-18
Thermococcus-henrietii	GCF_900198835.1	NZ_LT900021.1	1257406	1257816	+	arCOG00734	ArsR	Transcriptional regulator containing HTH domain, ArsR family	2.5e-28
Thermococcus-henrietii	GCF_900198835.1	NZ_LT900021.1	1257813	1259102	+	arCOG05822	NA	Uncharacterized membrane protein	8.8e-166
Thermococcus-henrietii	GCF_900198835.1	NZ_LT900021.1	1259184	1259840	+	arCOG03825	NA	Uncharacterized protein	1.5e-27
Thermococcus-henrietii	GCF_900198835.1	NZ_LT900021.1	1259824	1260486	+	arCOG03825	NA	Uncharacterized protein	7.5e-71
Thermococcus-henrietii	GCF_900198835.1	NZ_LT900021.1	1260548	1261816	+	arCOG00135	NA	MFS family permease	7.1e-119
Thermococcus-henrietii	GCF_900198835.1	NZ_LT900021.1	1261870	1262238	+	arCOG02603	NA	Roadblock/LC7 domain	2.7e-19
Thermococcus-henrietii	GCF_900198835.1	NZ_LT900021.1	1262249	1262608	+	NA	NA	NA	NA
Thermococcus-henrietii	GCF_900198835.1	NZ_LT900021.1	1262601	1263116	-	arCOG00489	PduO	Cob(I)alamin adenosyltransferase	2.2e-50
Thermococcus-henrietii	GCF_900198835.1	NZ_LT900021.1	1263206	1265059	+	arCOG01312	NA	Uncharacterized secreted protein	1.5e-59
Thermococcus-henrietii	GCF_900198835.1	NZ_LT900021.1	1265074	1265901	-	arCOG01125	GCD2	Translation initiation factor 2B subunit, eIF-2B alpha/beta/delta family	7.3e-100
Thermococcus-henrietii	GCF_900198835.1	NZ_LT900021.1	1265911	1266609	-	arCOG01171	KaiC	KaiC family ATPase implicated in signal transduction	2.6e-44
Thermococcus-henrietii	GCF_900198835.1	NZ_LT900021.1	1266740	1268587	-	arCOG01647	NA	Serine protease of the peptidase family S9A	3.6e-269
Thermococcus-henrietii	GCF_900198835.1	NZ_LT900021.1	1268686	1269768	+	arCOG01485	RibD	Pyrimidine deaminase and reductase	4.3e-199
Thermococcus-henrietii	GCF_900198835.1	NZ_LT900021.1	1269749	1270315	+	arCOG04713	RibC	Riboflavin synthase alpha chain	1.5e-64
Thermococcus-henrietii	GCF_900198835.1	NZ_LT900021.1	1270407	1271849	+	arCOG07841	NA	Predicted toxin, contains Rnase A domain	3e-113
Thermococcus-henrietii	GCF_900198835.1	NZ_LT900021.1	1271860	1272486	+	arCOG07145	NA	Predicted immunity protein	4e-69
Thermococcus-henrietii	GCF_900198835.1	NZ_LT900021.1	1272494	1272793	+	arCOG07146	NA	Predicted toxin, contains Rnase A domain	3.3e-39
Thermococcus-henrietii	GCF_900198835.1	NZ_LT900021.1	1272756	1273454	+	arCOG07145	NA	Predicted immunity protein	1.5e-45
Thermococcus-henrietii	GCF_900198835.1	NZ_LT900021.1	1273575	1274204	+	arCOG07145	NA	Predicted immunity protein	2.4e-63
Thermococcus-henrietii	GCF_900198835.1	NZ_LT900021.1	1274473	1275639	+	arCOG01321	RibA	GTP cyclohydrolase II	9.9e-137
Thermococcus-henrietii	GCF_900198835.1	NZ_LT900021.1	1275652	1276125	+	arCOG01323	RibH	Riboflavin synthase beta-chain	9e-30
Thermococcus-henrietii	GCF_900198835.1	NZ_LT900021.1	1276242	1278188	+	arCOG07581	NA	Glycosyl hydrolase family 18, contains cellulose binding domain	1e-15
Thermococcus-henrietii	GCF_900198835.1	NZ_LT900021.1	1278176	1278760	-	arCOG04727	PurO	Archaeal IMP cyclohydrolase	1.6e-58
Thermococcus-henrietii	GCF_900198835.1	NZ_LT900021.1	1278757	1279689	-	arCOG04346	NA	5-formaminoimidazole-4-carboxamide-1-beta-D-ribofuranosyl 5'-monophosphate synthetase (purine biosynthesis)	3.6e-78
Thermococcus-henrietii	GCF_900198835.1	NZ_LT900021.1	1279686	1280345	-	arCOG04421	PurC	Phosphoribosylaminoimidazolesuccinocarboxamide (SAICAR) synthase	6.5e-50
Thermococcus-henrietii	GCF_900198835.1	NZ_LT900021.1	1280350	1281630	-	arCOG02741	ThiC	Thiamine biosynthesis protein ThiC	9.8e-143
Thermococcus-henrietii	GCF_900198835.1	NZ_LT900021.1	1281726	1282475	+	arCOG00574	THI4	Archaeal ribulose 1,5-bisphosphate synthetase/yeast thiazole synthase	4.1e-94
Thermococcus-henrietii	GCF_900198835.1	NZ_LT900021.1	1282480	1283763	+	arCOG00020	ThiD	Hydroxymethylpyrimidine/phosphomethylpyrimidine kinase	3.9e-79
Thermococcus-henrietii	GCF_900198835.1	NZ_LT900021.1	1283803	1285716	+	arCOG04297	NA	ABC-type ATPase fused to a predicted acetyltransferase and Zn ribbon domain	2.6e-296
Thermococcus-henrietii	GCF_900198835.1	NZ_LT900021.1	1285684	1286274	-	arCOG05750	NA	Metal-dependent membrane protease, CAAX family	4.7e-63
Thermococcus-henrietii	GCF_900198835.1	NZ_LT900021.1	1286278	1287180	-	arCOG05779	NA	Uncharacterized protein	7.1e-104
Thermococcus-henrietii	GCF_900198835.1	NZ_LT900021.1	1287222	1288241	-	arCOG00980	SlpA	FKBP-type peptidyl-prolyl cis-trans isomerase 2	7.6e-69
Thermococcus-henrietii	GCF_900198835.1	NZ_LT900021.1	1288353	1289783	+	arCOG00486	CysS	Cysteinyl-tRNA synthetase	4.1e-178
Thermococcus-henrietii	GCF_900198835.1	NZ_LT900021.1	1289813	1292272	-	NA	NA	NA	NA
Thermococcus-henrietii	GCF_900198835.1	NZ_LT900021.1	1292698	1293267	-	NA	NA	NA	NA
Thermococcus-henrietii	GCF_900198835.1	NZ_LT900021.1	1293398	1294384	-	arCOG01918	HflC	Membrane protease subunit, stomatin/prohibitin homolog	2.9e-86
Thermococcus-henrietii	GCF_900198835.1	NZ_LT900021.1	1294386	1294880	-	arCOG05710	NA	Uncharacterized protein	1.2e-51
Thermococcus-henrietii	GCF_900198835.1	NZ_LT900021.1	1294890	1295786	-	arCOG03776	NA	Zn finger protein	2.6e-84
Thermococcus-henrietii	GCF_900198835.1	NZ_LT900021.1	1295788	1296774	-	arCOG03777	NA	Zn finger protein	8.2e-90
Thermococcus-henrietii	GCF_900198835.1	NZ_LT900021.1	1296976	1297287	+	arCOG14177	NA	Uncharacterized protein	2.4e-27
Thermococcus-henrietii	GCF_900198835.1	NZ_LT900021.1	1297284	1298078	+	arCOG07265	NA	START superfamily hydrophobic ligand binding protein	3.8e-43
Thermococcus-henrietii	GCF_900198835.1	NZ_LT900021.1	1298080	1298853	+	arCOG00506	NorV	Flavorubredoxin	8.9e-90
Thermococcus-henrietii	GCF_900198835.1	NZ_LT900021.1	1298841	1299506	-	arCOG02292	Gph	HAD superfamily hydrolase	3.6e-50
Thermococcus-henrietii	GCF_900198835.1	NZ_LT900021.1	1299547	1299978	-	arCOG03805	NA	Membrane associated inactivated KaiC-like ATPase, DUF835 family	4.9e-11
Thermococcus-henrietii	GCF_900198835.1	NZ_LT900021.1	1300144	1300872	-	arCOG01875	NA	ParB-like NTPase domain	5.6e-79
Thermococcus-henrietii	GCF_900198835.1	NZ_LT900021.1	1301036	1302181	+	arCOG04253	NA	Uncharacterized protein, DUF763 family	1.9e-133
Thermococcus-henrietii	GCF_900198835.1	NZ_LT900021.1	1302254	1303381	+	arCOG03812	NA	Uncharacterized membrane protein, DUF2079 family	2.8e-60
Thermococcus-henrietii	GCF_900198835.1	NZ_LT900021.1	1303546	1303746	+	arCOG14623	NA	Uncharacterized protein	1.5e-24
Thermococcus-henrietii	GCF_900198835.1	NZ_LT900021.1	1303743	1304027	+	NA	NA	NA	NA
Thermococcus-henrietii	GCF_900198835.1	NZ_LT900021.1	1304826	1305941	+	arCOG00967	NA	tRNA m(1)G methyltransferase	1.8e-112
Thermococcus-henrietii	GCF_900198835.1	NZ_LT900021.1	1305975	1306562	-	arCOG01105	NA	Ferritin-like domain	1.7e-31
Thermococcus-henrietii	GCF_900198835.1	NZ_LT900021.1	1306673	1307053	+	NA	NA	NA	NA
Thermococcus-henrietii	GCF_900198835.1	NZ_LT900021.1	1307102	1308922	-	arCOG01537	NuoM	NADH:ubiquinone oxidoreductase subunit 4 (chain M)	7.5e-77
Thermococcus-henrietii	GCF_900198835.1	NZ_LT900021.1	1308919	1309524	-	arCOG01553	NA	Ni,Fe-hydrogenase III small subunit	1e-36
Thermococcus-henrietii	GCF_900198835.1	NZ_LT900021.1	1309524	1310729	-	arCOG01547	HycE	Ni,Fe-hydrogenase III large subunit and subunit G	1.5e-45
Thermococcus-henrietii	GCF_900198835.1	NZ_LT900021.1	1310726	1312084	-	arCOG01537	NuoM	NADH:ubiquinone oxidoreductase subunit 4 (chain M)	2.5e-73
Thermococcus-henrietii	GCF_900198835.1	NZ_LT900021.1	1312089	1312706	-	arCOG03626	HyfE	Hydrogenase-4 membrane subunit HyfE	2.6e-42
Thermococcus-henrietii	GCF_900198835.1	NZ_LT900021.1	1312703	1313662	-	arCOG01545	HyfC	Formate hydrogenlyase subunit 4	2.8e-28
Thermococcus-henrietii	GCF_900198835.1	NZ_LT900021.1	1313801	1314043	-	arCOG03817	NA	Uncharacterized protein	8.8e-9
Thermococcus-henrietii	GCF_900198835.1	NZ_LT900021.1	1314021	1314200	-	NA	NA	NA	NA
Thermococcus-henrietii	GCF_900198835.1	NZ_LT900021.1	1314247	1316913	-	arCOG00808	ValS	Valyl-tRNA synthetase	2.6e-276
Thermococcus-henrietii	GCF_900198835.1	NZ_LT900021.1	1316918	1318063	-	arCOG00132	NA	MFS family permease	1.3e-27
Thermococcus-henrietii	GCF_900198835.1	NZ_LT900021.1	1318186	1318383	+	NA	NA	NA	NA
Thermococcus-henrietii	GCF_900198835.1	NZ_LT900021.1	1318624	1318737	-	NA	NA	NA	NA
Thermococcus-henrietii	GCF_900198835.1	NZ_LT900021.1	1318818	1319477	-	NA	NA	NA	NA
Thermococcus-henrietii	GCF_900198835.1	NZ_LT900021.1	1319527	1320510	-	arCOG10048	NA	Predicted toxin of RNase A family	5.5e-65
Thermococcus-henrietii	GCF_900198835.1	NZ_LT900021.1	1320629	1321375	-	arCOG01791	NA	SAM-dependent methyltransferase	6.8e-52
Thermococcus-henrietii	GCF_900198835.1	NZ_LT900021.1	1321406	1322380	-	arCOG04273	HisC	Histidinol-phosphate/aromatic aminotransferase or cobyric acid decarboxylase	5.9e-75
Thermococcus-henrietii	GCF_900198835.1	NZ_LT900021.1	1322497	1323087	-	arCOG08366	NA	Uncharacterized protein	1.1e-35
Thermococcus-henrietii	GCF_900198835.1	NZ_LT900021.1	1323291	1324043	-	NA	NA	NA	NA
Thermococcus-henrietii	GCF_900198835.1	NZ_LT900021.1	1324059	1324934	-	arCOG04274	CbiB	Cobalamin biosynthesis protein CobD/CbiB	2e-100
Thermococcus-henrietii	GCF_900198835.1	NZ_LT900021.1	1324922	1325668	-	arCOG00905	NA	Uracil-DNA glycosylase	1.6e-43
Thermococcus-henrietii	GCF_900198835.1	NZ_LT900021.1	1325711	1326358	+	arCOG00036	Dph6	Diphthamide synthase (EF-2-diphthine--ammonia ligase)	1.4e-66
Thermococcus-henrietii	GCF_900198835.1	NZ_LT900021.1	1326394	1326627	+	arCOG10038	AbrB	AbrB family transcriptional regulator, antitoxin component of toxin-antitoxin system	3.4e-32
Thermococcus-henrietii	GCF_900198835.1	NZ_LT900021.1	1326628	1327059	+	arCOG02121	NA	PIN domain containing protein	6.9e-42
Thermococcus-henrietii	GCF_900198835.1	NZ_LT900021.1	1327056	1327466	+	arCOG01869	PgpA	Phosphatidylglycerophosphatase A fused to adenosylcobinamide amidohydrolase, CbiZ	5.3e-42
Thermococcus-henrietii	GCF_900198835.1	NZ_LT900021.1	1327469	1328161	+	arCOG04338	CobS	Cobalamin-5-phosphate synthase	2.7e-54
Thermococcus-henrietii	GCF_900198835.1	NZ_LT900021.1	1328163	1328951	-	arCOG05849	NA	Uncharacterized protein	2.3e-94
Thermococcus-henrietii	GCF_900198835.1	NZ_LT900021.1	1328992	1329306	-	arCOG00122	TrmA	tRNA (uracil-54, C5)-methyltransferase	2.5e-41
Thermococcus-henrietii	GCF_900198835.1	NZ_LT900021.1	1329592	1330254	-	arCOG00122	TrmA	tRNA (uracil-54, C5)-methyltransferase	5.1e-87
Thermococcus-henrietii	GCF_900198835.1	NZ_LT900021.1	1330378	1331661	+	arCOG00070	GlyA	Glycine/serine hydroxymethyltransferase	4.6e-151
Thermococcus-henrietii	GCF_900198835.1	NZ_LT900021.1	1331957	1332382	+	arCOG07571	NA	Uncharacterized membrane protein	1e-27
Thermococcus-henrietii	GCF_900198835.1	NZ_LT900021.1	1332467	1332799	+	arCOG00579	RPB9	DNA-directed RNA polymerase, subunit M/Transcription elongation factor TFIIS	4.3e-40
Thermococcus-henrietii	GCF_900198835.1	NZ_LT900021.1	1332796	1332957	+	arCOG05877	NA	Uncharacterized protein	4.6e-23
Thermococcus-henrietii	GCF_900198835.1	NZ_LT900021.1	1332960	1333709	+	arCOG00488	DnaN	DNA polymerase sliding clamp subunit (PCNA homolog)	8.3e-76
Thermococcus-henrietii	GCF_900198835.1	NZ_LT900021.1	1333740	1334306	+	arCOG00551	NA	DNA replication initiation complex subunit, GINS15 family	5.6e-07
Thermococcus-henrietii	GCF_900198835.1	NZ_LT900021.1	1334312	1336231	+	arCOG01491	FdhA	Anaerobic dehydrogenase	2.1e-166
Thermococcus-henrietii	GCF_900198835.1	NZ_LT900021.1	1336445	1337095	+	arCOG00312	AhpC	AhpC/TSA family peroxiredoxin	4.3e-86
Thermococcus-henrietii	GCF_900198835.1	NZ_LT900021.1	1337106	1337711	-	arCOG13415	NA	Uncharacterized protein	1.7e-24
Thermococcus-henrietii	GCF_900198835.1	NZ_LT900021.1	1337722	1338651	-	arCOG03239	NA	ATPase, predicted component of phage defense system	4.4e-40
Thermococcus-henrietii	GCF_900198835.1	NZ_LT900021.1	1338638	1339225	-	arCOG00842	RimL	Acetyltransferase, RimL family	1.1e-52
Thermococcus-henrietii	GCF_900198835.1	NZ_LT900021.1	1339272	1340228	+	arCOG04152	NA	Predicted transcriptional regulator	1.1e-72
Thermococcus-henrietii	GCF_900198835.1	NZ_LT900021.1	1340221	1341468	-	arCOG04430	NA	HD superfamily phosphohydrolase	3.4e-116
Thermococcus-henrietii	GCF_900198835.1	NZ_LT900021.1	1341548	1342840	-	arCOG02620	NA	4-Hydroxybutyryl-CoA synthetase (AMP-forming)	9.8e-36
Thermococcus-henrietii	GCF_900198835.1	NZ_LT900021.1	1342946	1343998	+	arCOG02620	NA	4-Hydroxybutyryl-CoA synthetase (AMP-forming)	4e-17
Thermococcus-henrietii	GCF_900198835.1	NZ_LT900021.1	1343985	1345079	+	arCOG03805	NA	Membrane associated inactivated KaiC-like ATPase, DUF835 family	1.4e-86
Thermococcus-henrietii	GCF_900198835.1	NZ_LT900021.1	1345350	1345661	+	arCOG10651	NA	Uncharacterized protein	1.5e-13
Thermococcus-henrietii	GCF_900198835.1	NZ_LT900021.1	1345658	1346848	-	arCOG00216	MoeA	Molybdopterin biosynthesis enzyme	1.4e-104
Thermococcus-henrietii	GCF_900198835.1	NZ_LT900021.1	1346851	1347000	-	arCOG00711	NA	PIN domain containing protein	1.1e-15
Thermococcus-henrietii	GCF_900198835.1	NZ_LT900021.1	1347181	1347696	-	arCOG00214	MoaB	Molybdopterin biosynthesis enzyme	5.2e-42
Thermococcus-henrietii	GCF_900198835.1	NZ_LT900021.1	1347886	1348347	-	arCOG01330	NA	Uncharacterized membrane protein	1.5e-50
Thermococcus-henrietii	GCF_900198835.1	NZ_LT900021.1	1348340	1348957	-	arCOG03056	PgpB	Membrane-associated phospholipid phosphatase	3.3e-42
Thermococcus-henrietii	GCF_900198835.1	NZ_LT900021.1	1348992	1349573	-	arCOG00398	NA	ASCH domain, predicted RNA-binding domain	5.5e-43
Thermococcus-henrietii	GCF_900198835.1	NZ_LT900021.1	1349530	1350258	-	arCOG02291	NA	HAD superfamily hydrolase	7.3e-71
Thermococcus-henrietii	GCF_900198835.1	NZ_LT900021.1	1350290	1350691	-	arCOG05759	NA	Uncharacterized protein	2.8e-31
Thermococcus-henrietii	GCF_900198835.1	NZ_LT900021.1	1350688	1351440	-	arCOG04248	SIR2	NAD-dependent protein deacetylase, SIR2 family	3e-92
Thermococcus-henrietii	GCF_900198835.1	NZ_LT900021.1	1351590	1352777	+	arCOG10063	SdaC	Tryptophan/tyrosine permease family	3.9e-176
Thermococcus-henrietii	GCF_900198835.1	NZ_LT900021.1	1352812	1353813	+	arCOG01755	LdhA	Lactate dehydrogenase or related 2-hydroxyacid dehydrogenase	7.4e-115
Thermococcus-henrietii	GCF_900198835.1	NZ_LT900021.1	1353885	1354604	-	arCOG04291	NA	Sugar isomerase related protein	2.6e-53
Thermococcus-henrietii	GCF_900198835.1	NZ_LT900021.1	1354604	1355842	-	arCOG00367	NA	NurA 5'-3' nuclease	1e-40
Thermococcus-henrietii	GCF_900198835.1	NZ_LT900021.1	1355829	1358486	-	arCOG00368	SbcC	ATPase involved in DNA repair, SbcC	1.1e-72
Thermococcus-henrietii	GCF_900198835.1	NZ_LT900021.1	1358483	1359880	-	arCOG00397	SbcD	DNA repair exonuclease, SbcD	4.3e-70
Thermococcus-henrietii	GCF_900198835.1	NZ_LT900021.1	1359890	1361557	-	arCOG00280	NA	HerA helicase	2.3e-115
Thermococcus-henrietii	GCF_900198835.1	NZ_LT900021.1	1361729	1363264	+	arCOG01978	FolP	Dihydropteroate synthase or related enzyme	9.3e-124
Thermococcus-henrietii	GCF_900198835.1	NZ_LT900021.1	1364195	1364485	-	arCOG07142	NA	SAM-dependent methyltransferase	7.3e-29
Thermococcus-henrietii	GCF_900198835.1	NZ_LT900021.1	1364482	1365246	-	arCOG00891	TatD	Mg-dependent DNase	3e-72
Thermococcus-henrietii	GCF_900198835.1	NZ_LT900021.1	1365315	1366280	+	arCOG01104	NA	Ferritin-like domain	7.4e-55
Thermococcus-henrietii	GCF_900198835.1	NZ_LT900021.1	1366269	1366517	-	arCOG01302	NA	Uncharacterized protein	2.9e-27
Thermococcus-henrietii	GCF_900198835.1	NZ_LT900021.1	1366514	1367224	-	arCOG00504	NA	Metal-dependent hydrolase of the beta-lactamase superfamily II	7.3e-32
Thermococcus-henrietii	GCF_900198835.1	NZ_LT900021.1	1367298	1367516	+	NA	NA	NA	NA
Thermococcus-henrietii	GCF_900198835.1	NZ_LT900021.1	1367804	1368856	+	arCOG01107	ArgE	Acetylornithine deacetylase/Succinyl-diaminopimelate desuccinylase or related deacylase	4.6e-85
Thermococcus-henrietii	GCF_900198835.1	NZ_LT900021.1	1368868	1369677	-	arCOG04342	Cas6	CRISPR-Cas system related protein Cas6, RAMP superfamily	1.1e-84
Thermococcus-henrietii	GCF_900198835.1	NZ_LT900021.1	1369834	1370532	-	arCOG01338	NA	Acyl-CoA synthetase, ATP-grasp containing subunit	1e-66
Thermococcus-henrietii	GCF_900198835.1	NZ_LT900021.1	1370675	1371943	+	arCOG03524	NA	Uncharacterized protein	6.6e-105
Thermococcus-henrietii	GCF_900198835.1	NZ_LT900021.1	1371940	1372176	-	arCOG07084	NA	Uncharacterized protein	3.6e-45
Thermococcus-henrietii	GCF_900198835.1	NZ_LT900021.1	1372224	1373021	-	arCOG04453	DisA_N	Diadenylate cyclase (c-di-AMP synthetase), DisA_N domain	2.5e-83
Thermococcus-henrietii	GCF_900198835.1	NZ_LT900021.1	1373088	1373639	+	arCOG01703	UbiX	3-polyprenyl-4-hydroxybenzoate decarboxylase	2.6e-70
Thermococcus-henrietii	GCF_900198835.1	NZ_LT900021.1	1373623	1374105	+	arCOG01585	NA	DNA-binding transcriptional regulator, Lrp family	1.8e-30
Thermococcus-henrietii	GCF_900198835.1	NZ_LT900021.1	1374107	1374628	+	arCOG01723	CyaB	Adenylate cyclase, class 2 (thermophilic)	7.4e-26
Thermococcus-henrietii	GCF_900198835.1	NZ_LT900021.1	1374654	1375847	-	arCOG00357	GTP1	Ribosome-binding ATPase YchF, GTP1/OBG family	6e-135
Thermococcus-henrietii	GCF_900198835.1	NZ_LT900021.1	1375940	1376764	+	arCOG00503	NA	Metal-dependent hydrolase of the beta-lactamase superfamily II	5.6e-53
Thermococcus-henrietii	GCF_900198835.1	NZ_LT900021.1	1376751	1377458	-	arCOG02006	RacX	Aspartate racemase	2.9e-55
Thermococcus-henrietii	GCF_900198835.1	NZ_LT900021.1	1377554	1379218	+	arCOG01521	NA	Phytoene dehydrogenase or related enzyme	1.4e-145
Thermococcus-henrietii	GCF_900198835.1	NZ_LT900021.1	1379230	1379574	-	arCOG02994	NA	Cupin domain containing protein	2.8e-32
Thermococcus-henrietii	GCF_900198835.1	NZ_LT900021.1	1379624	1380682	-	arCOG07116	NA	Uncharacterized protein	1.2e-29
Thermococcus-henrietii	GCF_900198835.1	NZ_LT900021.1	1380679	1381494	-	NA	NA	NA	NA
Thermococcus-henrietii	GCF_900198835.1	NZ_LT900021.1	1381697	1383070	+	arCOG00321	TldD	Zn-dependent protease, component of TldD/TldE system	5.2e-115
Thermococcus-henrietii	GCF_900198835.1	NZ_LT900021.1	1383081	1384406	+	arCOG00322	TldE	Inactivated Zn-dependent protease, component of TldD/TldE system	5.3e-87
Thermococcus-henrietii	GCF_900198835.1	NZ_LT900021.1	1384508	1385503	-	arCOG00033	Trm5	Wybutosine (yW) biosynthesis enzyme Trm5, tRNA (guanine) methyltransferase	1e-94
Thermococcus-henrietii	GCF_900198835.1	NZ_LT900021.1	1386277	1387059	+	arCOG01244	NA	Integrase/Recombinase	2.7e-47
Thermococcus-henrietii	GCF_900198835.1	NZ_LT900021.1	1387220	1387795	+	NA	NA	NA	NA
Thermococcus-henrietii	GCF_900198835.1	NZ_LT900021.1	1387788	1391516	+	NA	NA	NA	NA
Thermococcus-henrietii	GCF_900198835.1	NZ_LT900021.1	1392182	1392772	+	NA	NA	NA	NA
Thermococcus-henrietii	GCF_900198835.1	NZ_LT900021.1	1392900	1393451	+	NA	NA	NA	NA
Thermococcus-henrietii	GCF_900198835.1	NZ_LT900021.1	1393552	1394166	+	NA	NA	NA	NA
Thermococcus-henrietii	GCF_900198835.1	NZ_LT900021.1	1394270	1394815	+	NA	NA	NA	NA
Thermococcus-henrietii	GCF_900198835.1	NZ_LT900021.1	1394876	1395394	-	NA	NA	NA	NA
Thermococcus-henrietii	GCF_900198835.1	NZ_LT900021.1	1395703	1397661	+	NA	NA	NA	NA
Thermococcus-henrietii	GCF_900198835.1	NZ_LT900021.1	1397707	1398420	-	NA	NA	NA	NA
Thermococcus-henrietii	GCF_900198835.1	NZ_LT900021.1	1398518	1399423	+	NA	NA	NA	NA
Thermococcus-henrietii	GCF_900198835.1	NZ_LT900021.1	1399501	1399956	+	NA	NA	NA	NA
Thermococcus-henrietii	GCF_900198835.1	NZ_LT900021.1	1400339	1400518	-	NA	NA	NA	NA
Thermococcus-henrietii	GCF_900198835.1	NZ_LT900021.1	1400605	1401618	+	NA	NA	NA	NA
Thermococcus-henrietii	GCF_900198835.1	NZ_LT900021.1	1401735	1402178	+	NA	NA	NA	NA
Thermococcus-henrietii	GCF_900198835.1	NZ_LT900021.1	1402518	1403096	+	NA	NA	NA	NA
Thermococcus-henrietii	GCF_900198835.1	NZ_LT900021.1	1402956	1405433	-	arCOG01672	NA	Extracellular solute-binding protein with Ig-fold domain	1.4e-141
Thermococcus-henrietii	GCF_900198835.1	NZ_LT900021.1	1405703	1407598	+	arCOG00073	CysH/DndC	PAPS reductase related enzyme fused to RNA-binding PUA domain and ferredoxin domain	4e-198
Thermococcus-henrietii	GCF_900198835.1	NZ_LT900021.1	1407773	1408522	+	arCOG09573	NA	Uncharacterized protein	3.9e-85
Thermococcus-henrietii	GCF_900198835.1	NZ_LT900021.1	1408573	1410357	+	arCOG04438	NA	Class II terpene cyclase family protein	5e-73
Thermococcus-henrietii	GCF_900198835.1	NZ_LT900021.1	1410403	1411017	+	arCOG02680	NA	Uncharacterized archaeal Zn-finger protein	7.6e-53
Thermococcus-henrietii	GCF_900198835.1	NZ_LT900021.1	1411198	1412379	+	arCOG01693	KaiC	KaiC family ATPase implicated in signal transduction fused to 4VR domain	5.6e-122
Thermococcus-henrietii	GCF_900198835.1	NZ_LT900021.1	1412455	1412826	+	arCOG01751	Rpl7Ae	Ribosomal protein L7AE	2e-47
Thermococcus-henrietii	GCF_900198835.1	NZ_LT900021.1	1412894	1413106	+	arCOG04314	RPS28A	Ribosomal protein S28E/S33	5.2e-25
Thermococcus-henrietii	GCF_900198835.1	NZ_LT900021.1	1413109	1413315	+	arCOG01950	RPL24A	Ribosomal protein L24E	1.9e-08
Thermococcus-henrietii	GCF_900198835.1	NZ_LT900021.1	1413411	1413935	+	arCOG04313	Ndk	Nucleoside diphosphate kinase	3.7e-70
Thermococcus-henrietii	GCF_900198835.1	NZ_LT900021.1	1413940	1414149	-	arCOG10080	NA	Uncharacterized protein	1.4e-11
Thermococcus-henrietii	GCF_900198835.1	NZ_LT900021.1	1414532	1414807	-	arCOG10080	NA	Uncharacterized protein	5.6e-37
Thermococcus-henrietii	GCF_900198835.1	NZ_LT900021.1	1414875	1416695	+	arCOG01560	InfB	Translation initiation factor 2 (IF-2; GTPase)	3.1e-204
Thermococcus-henrietii	GCF_900198835.1	NZ_LT900021.1	1416763	1417302	+	arCOG01871	NA	GTP:adenosylcobinamide-phosphate guanylyltransferase	3.6e-52
Thermococcus-henrietii	GCF_900198835.1	NZ_LT900021.1	1417299	1417511	+	arCOG13070	NA	Uncharacterized protein	2.5e-29
Thermococcus-henrietii	GCF_900198835.1	NZ_LT900021.1	1417502	1418944	-	arCOG00105	CobQ	Cobyric acid synthase	8.6e-148
Thermococcus-henrietii	GCF_900198835.1	NZ_LT900021.1	1419014	1420015	+	arCOG04272	CobT	NaMN:DMB phosphoribosyltransferase	4.6e-106
Thermococcus-henrietii	GCF_900198835.1	NZ_LT900021.1	1420145	1420477	-	NA	NA	NA	NA
Thermococcus-henrietii	GCF_900198835.1	NZ_LT900021.1	1420545	1421150	-	arCOG01870	cbiZ	Adenosylcobinamide amidohydrolase	1.4e-62
Thermococcus-henrietii	GCF_900198835.1	NZ_LT900021.1	1421437	1422780	-	arCOG03166	NA	AAA+ superfamily ATPase fused to HTH and RecB nuclease domains	3.7e-130
Thermococcus-henrietii	GCF_900198835.1	NZ_LT900021.1	1422895	1423083	+	NA	NA	NA	NA
Thermococcus-henrietii	GCF_900198835.1	NZ_LT900021.1	1423140	1425002	+	NA	NA	NA	NA
Thermococcus-henrietii	GCF_900198835.1	NZ_LT900021.1	1424986	1425078	-	NA	NA	NA	NA
Thermococcus-henrietii	GCF_900198835.1	NZ_LT900021.1	1425153	1426475	-	arCOG00322	TldE	Inactivated Zn-dependent protease, component of TldD/TldE system	5.5e-92
Thermococcus-henrietii	GCF_900198835.1	NZ_LT900021.1	1426486	1427904	-	arCOG00321	TldD	Zn-dependent protease, component of TldD/TldE system	3.9e-150
Thermococcus-henrietii	GCF_900198835.1	NZ_LT900021.1	1428055	1429182	+	arCOG00132	NA	MFS family permease	7.3e-30
Thermococcus-henrietii	GCF_900198835.1	NZ_LT900021.1	1429184	1429477	-	arCOG01084	MazG	Predicted pyrophosphatase	3.9e-35
Thermococcus-henrietii	GCF_900198835.1	NZ_LT900021.1	1429517	1430197	-	arCOG02005	RacX	Aspartate racemase	7e-88
Thermococcus-henrietii	GCF_900198835.1	NZ_LT900021.1	1430312	1431118	-	arCOG01568	MscS	Small-conductance mechanosensitive channel	2.6e-67
Thermococcus-henrietii	GCF_900198835.1	NZ_LT900021.1	1431183	1432388	-	arCOG01704	Dfp	Phosphopantothenoylcysteine synthetase/decarboxylase	5.4e-126
Thermococcus-henrietii	GCF_900198835.1	NZ_LT900021.1	1432436	1432954	-	arCOG08606	NA	Uncharacterized protein	4.3e-59
Thermococcus-henrietii	GCF_900198835.1	NZ_LT900021.1	1433041	1433421	-	arCOG04967	NA	PII-like signaling protein	4.7e-44
Thermococcus-henrietii	GCF_900198835.1	NZ_LT900021.1	1433426	1433797	-	arCOG04701	CrcB/FEX	Integral membrane protein possibly involved in fluoride export and chromosome condensation	7.2e-34
Thermococcus-henrietii	GCF_900198835.1	NZ_LT900021.1	1433802	1434032	-	arCOG03817	NA	Uncharacterized protein	5.8e-4
Thermococcus-henrietii	GCF_900198835.1	NZ_LT900021.1	1434134	1434568	-	arCOG03817	NA	Uncharacterized protein	1.1e-22
Thermococcus-henrietii	GCF_900198835.1	NZ_LT900021.1	1434525	1434869	-	arCOG07085	NA	Uncharacterized protein	4.1e-33
Thermococcus-henrietii	GCF_900198835.1	NZ_LT900021.1	1434848	1435519	-	arCOG09854	NA	Uncharacterized protein	7.1e-60
Thermococcus-henrietii	GCF_900198835.1	NZ_LT900021.1	1435529	1436395	-	arCOG04438	NA	Class II terpene cyclase family protein	2.2e-100
Thermococcus-henrietii	GCF_900198835.1	NZ_LT900021.1	1436569	1437267	+	arCOG00458	NA	Archaemetzincin family protease	5.5e-27
Thermococcus-henrietii	GCF_900198835.1	NZ_LT900021.1	1437257	1437712	-	arCOG00310	Bcp	Peroxiredoxin	2e-19
Thermococcus-henrietii	GCF_900198835.1	NZ_LT900021.1	1437807	1439243	+	arCOG04120	PykF	Pyruvate kinase	3.8e-138
Thermococcus-henrietii	GCF_900198835.1	NZ_LT900021.1	1439291	1441024	+	arCOG02895	MutS2	DNA structure-specific ATPase involved in suppression of recombination, MutS family	5.7e-164
Thermococcus-henrietii	GCF_900198835.1	NZ_LT900021.1	1441130	1442389	+	arCOG02320	Tar	Methyl-accepting chemotaxis protein	3.1e-80
Thermococcus-henrietii	GCF_900198835.1	NZ_LT900021.1	1442379	1443047	-	arCOG01185	Bud32	tRNA A-37 threonylcarbamoyl transferase component Bud32	2.3e-66
Thermococcus-henrietii	GCF_900198835.1	NZ_LT900021.1	1443044	1443352	-	arCOG10111	NA	Uncharacterized protein	3.7e-17
Thermococcus-henrietii	GCF_900198835.1	NZ_LT900021.1	1443533	1445188	+	arCOG01257	GroEL	Chaperonin GroEL, HSP60 family	3.4e-231
Thermococcus-henrietii	GCF_900198835.1	NZ_LT900021.1	1445261	1446133	+	arCOG01331	HtpX	Zn-dependent protease with chaperone function	1.4e-103
Thermococcus-henrietii	GCF_900198835.1	NZ_LT900021.1	1446255	1447403	+	arCOG00696	HutI	Imidazolonepropionase or related amidohydrolase	8.4e-66
Thermococcus-henrietii	GCF_900198835.1	NZ_LT900021.1	1447442	1448245	-	arCOG01260	FabG	Short-chain alcohol dehydrogenase	6.3e-93
Thermococcus-henrietii	GCF_900198835.1	NZ_LT900021.1	1448412	1449458	+	arCOG01292	GltD	NADPH-dependent glutamate synthase beta chain or related oxidoreductase	3.3e-84
Thermococcus-henrietii	GCF_900198835.1	NZ_LT900021.1	1449495	1450505	+	arCOG04142	DYS1	Deoxyhypusine synthase	1.1e-84
Thermococcus-henrietii	GCF_900198835.1	NZ_LT900021.1	1450593	1451750	+	arCOG03167	NA	ATPase, AAA+ superfamily fused to HTH and PD-(DE)xK endonuclease domains	2e-66
Thermococcus-henrietii	GCF_900198835.1	NZ_LT900021.1	1451743	1452549	-	arCOG10341	NA	Uncharacterized protein	5.2e-20
Thermococcus-henrietii	GCF_900198835.1	NZ_LT900021.1	1452606	1452857	-	NA	NA	NA	NA
Thermococcus-henrietii	GCF_900198835.1	NZ_LT900021.1	1452985	1454289	-	arCOG01115	TiaS	tRNA(Ile2) 2-agmatinylcytidine synthetase; containing Zn-ribbon domain and OB-fold domain	9.1e-134
Thermococcus-henrietii	GCF_900198835.1	NZ_LT900021.1	1454327	1456075	-	arCOG07087	NA	Membrane associated metal dependent protease	8e-77
Thermococcus-henrietii	GCF_900198835.1	NZ_LT900021.1	1456158	1456940	-	arCOG00238	ArsB	Na+/H+ antiporter NhaD or related arsenite permease	2e-38
Thermococcus-henrietii	GCF_900198835.1	NZ_LT900021.1	1457236	1457697	-	arCOG07698	NA	Uncharacterized protein	1.2e-78
Thermococcus-henrietii	GCF_900198835.1	NZ_LT900021.1	1457694	1458236	-	arCOG02008	NA	Uncharacterized membrane protein, a putative transporter component	7.9e-42
Thermococcus-henrietii	GCF_900198835.1	NZ_LT900021.1	1458279	1459856	-	arCOG01537	NuoM	NADH:ubiquinone oxidoreductase subunit 4 (chain M)	2.1e-91
Thermococcus-henrietii	GCF_900198835.1	NZ_LT900021.1	1459866	1460363	-	arCOG03099	MnhE	Multisubunit Na+/H+ antiporter, MnhE subunit	3.2e-33
Thermococcus-henrietii	GCF_900198835.1	NZ_LT900021.1	1460360	1460746	-	arCOG03072	MnhC	Multisubunit Na+/H+ antiporter, MnhC subunit	8.4e-14
Thermococcus-henrietii	GCF_900198835.1	NZ_LT900021.1	1460739	1461506	-	arCOG03077	MnhB	Multisubunit Na+/H+ antiporter, MnhB subunit	3.9e-23
Thermococcus-henrietii	GCF_900198835.1	NZ_LT900021.1	1461503	1461760	-	arCOG03076	NA	Predicted subunit of the Multisubunit Na+/H+ antiporter	1.4e-07
Thermococcus-henrietii	GCF_900198835.1	NZ_LT900021.1	1461757	1462215	-	arCOG03082	MnhG	Multisubunit Na+/H+ antiporter, MnhG subunit	2.7e-32
Thermococcus-henrietii	GCF_900198835.1	NZ_LT900021.1	1462212	1462496	-	arCOG03121	MnhF	Multisubunit Na+/H+ antiporter, MnhF subunit	5.6e-27
Thermococcus-henrietii	GCF_900198835.1	NZ_LT900021.1	1462493	1464379	-	arCOG01537	NuoM	NADH:ubiquinone oxidoreductase subunit 4 (chain M)	1.5e-65
Thermococcus-henrietii	GCF_900198835.1	NZ_LT900021.1	1464376	1465863	-	arCOG01539	NuoL	NADH dehydrogenase subunit L	6.4e-86
Thermococcus-henrietii	GCF_900198835.1	NZ_LT900021.1	1465982	1466902	-	arCOG01727	IspA	Geranylgeranyl pyrophosphate synthase	8.9e-46
Thermococcus-henrietii	GCF_900198835.1	NZ_LT900021.1	1466874	1467872	-	arCOG06529	NA	Uncharacterized protein	5.1e-104
Thermococcus-henrietii	GCF_900198835.1	NZ_LT900021.1	1467882	1468211	-	arCOG04344	NA	Tic20 family membrane protein possibly involved in protein translocation	2.1e-24
Thermococcus-henrietii	GCF_900198835.1	NZ_LT900021.1	1468198	1469094	-	arCOG05373	HemH	Protoheme ferro-lyase	1.4e-95
Thermococcus-henrietii	GCF_900198835.1	NZ_LT900021.1	1469124	1469543	-	arCOG02113	NA	Uncharacterized protein YjgD, DUF1641 family	4.1e-06
Thermococcus-henrietii	GCF_900198835.1	NZ_LT900021.1	1469554	1470702	-	arCOG01064	HcaD	NAD(FAD)-dependent dehydrogenase	3.8e-94
Thermococcus-henrietii	GCF_900198835.1	NZ_LT900021.1	1470847	1471050	+	NA	NA	NA	NA
Thermococcus-henrietii	GCF_900198835.1	NZ_LT900021.1	1471170	1472693	+	arCOG02721	CydA	Cytochrome bd-type quinol oxidase, subunit I	2.9e-118
Thermococcus-henrietii	GCF_900198835.1	NZ_LT900021.1	1472693	1473688	+	arCOG04791	AppB	Cytochrome bd-type quinol oxidase, subunit II	3e-82
Thermococcus-henrietii	GCF_900198835.1	NZ_LT900021.1	1473785	1474987	+	arCOG00940	NA	Radical SAM superfamily enzyme	5.6e-129
Thermococcus-henrietii	GCF_900198835.1	NZ_LT900021.1	1474998	1476053	+	arCOG04233	FepB	ABC-type Fe3+-hydroxamate transport system, periplasmic component	3e-50
Thermococcus-henrietii	GCF_900198835.1	NZ_LT900021.1	1476075	1476944	+	arCOG04233	FepB	ABC-type Fe3+-hydroxamate transport system, periplasmic component	2.1e-15
Thermococcus-henrietii	GCF_900198835.1	NZ_LT900021.1	1476946	1477884	+	arCOG01007	FepD	ABC-type Fe3+-siderophore transport system, permease component	2.4e-85
Thermococcus-henrietii	GCF_900198835.1	NZ_LT900021.1	1477881	1478504	+	arCOG00525	NimA	Nitroimidazol reductase NimA or a related FMN-containing flavoprotein, pyridoxamine 5'-phosphate oxidase superfamily	6.3e-14
Thermococcus-henrietii	GCF_900198835.1	NZ_LT900021.1	1478491	1479261	+	arCOG00198	FepC	ABC-type cobalamin/Fe3+-siderophores transport system, ATPase component	1.6e-58
Thermococcus-henrietii	GCF_900198835.1	NZ_LT900021.1	1479258	1480715	+	arCOG01671	UbiD	3-polyprenyl-4-hydroxybenzoate decarboxylase or trans-anhydromevalonate decarboxylase	5.6e-104
Thermococcus-henrietii	GCF_900198835.1	NZ_LT900021.1	1480705	1481601	+	arCOG00477	UbiA	4-hydroxybenzoate polyprenyltransferase or related prenyltransferase	1.1e-81
Thermococcus-henrietii	GCF_900198835.1	NZ_LT900021.1	1481602	1482567	+	arCOG01803	TauA	ABC-type nitrate/sulfonate/bicarbonate transport system, periplasmic component	6.4e-47
Thermococcus-henrietii	GCF_900198835.1	NZ_LT900021.1	1482570	1483298	+	arCOG00169	TauC	ABC-type nitrate/sulfonate/bicarbonate transport system, permease component	7.7e-52
Thermococcus-henrietii	GCF_900198835.1	NZ_LT900021.1	1483274	1483906	+	arCOG00193	TauB	ABC-type nitrate/sulfonate/bicarbonate transport system, ATPase component	6.7e-53
Thermococcus-henrietii	GCF_900198835.1	NZ_LT900021.1	1483887	1484576	+	arCOG04348	UbiE	Ubiquinone/menaquinone biosynthesis C-methylase UbiE	1.8e-41
Thermococcus-henrietii	GCF_900198835.1	NZ_LT900021.1	1484551	1485141	-	arCOG04347	NA	SAM-dependent methyltransferase	1.4e-35
Thermococcus-henrietii	GCF_900198835.1	NZ_LT900021.1	1485138	1485923	-	arCOG03016	WcaG	Nucleoside-diphosphate-sugar epimerase	1.2e-36
Thermococcus-henrietii	GCF_900198835.1	NZ_LT900021.1	1485925	1486446	-	arCOG01095	Ftn	Ferritin	3.4e-70
Thermococcus-henrietii	GCF_900198835.1	NZ_LT900021.1	1486747	1487358	+	arCOG05631	NA	Uncharacterized protein	3.7e-62
Thermococcus-henrietii	GCF_900198835.1	NZ_LT900021.1	1487345	1488211	-	arCOG07129	NA	Uncharacterized membrane protein	5.4e-5
Thermococcus-henrietii	GCF_900198835.1	NZ_LT900021.1	1488316	1488861	+	arCOG04624	NA	Multimeric flavodoxin WrbA	2.2e-32
Thermococcus-henrietii	GCF_900198835.1	NZ_LT900021.1	1488858	1489589	+	arCOG06025	NA	Uncharacterized membrane protein	1.4e-51
Thermococcus-henrietii	GCF_900198835.1	NZ_LT900021.1	1489589	1489936	+	arCOG02702	NA	SAM-dependent methyltransferase	5.7e-14
Thermococcus-henrietii	GCF_900198835.1	NZ_LT900021.1	1489902	1490135	+	arCOG02702	NA	SAM-dependent methyltransferase	1.2e-7
Thermococcus-henrietii	GCF_900198835.1	NZ_LT900021.1	1490212	1491441	+	arCOG00509	NorV	Flavorubredoxin	6.6e-99
Thermococcus-henrietii	GCF_900198835.1	NZ_LT900021.1	1491581	1492096	+	arCOG01097	NA	Rubrerythrin	3e-33
Thermococcus-henrietii	GCF_900198835.1	NZ_LT900021.1	1492164	1492337	+	arCOG04391	NA	Rubredoxin	2.8e-20
Thermococcus-henrietii	GCF_900198835.1	NZ_LT900021.1	1492348	1492695	+	arCOG02146	NA	Desulfoferredoxin	7.6e-40
Thermococcus-henrietii	GCF_900198835.1	NZ_LT900021.1	1492723	1493691	-	arCOG01645	NA	Uncharacterized membrane protein	1.1e-28
Thermococcus-henrietii	GCF_900198835.1	NZ_LT900021.1	1493783	1494373	+	arCOG10061	NA	Uncharacterized protein	7.1e-54
Thermococcus-henrietii	GCF_900198835.1	NZ_LT900021.1	1494406	1494765	+	arCOG05843	PaaD	Metal-sulfur cluster biosynthetic enzyme	2.9e-50
Thermococcus-henrietii	GCF_900198835.1	NZ_LT900021.1	1494766	1495116	+	arCOG01856	PaaD	Metal-sulfur cluster biosynthetic enzyme	2.7e-14
Thermococcus-henrietii	GCF_900198835.1	NZ_LT900021.1	1495120	1495641	+	arCOG01103	NA	Ferritin-like domain	9.8e-68
Thermococcus-henrietii	GCF_900198835.1	NZ_LT900021.1	1495672	1495974	-	arCOG05908	NA	Ferritin-like domain	3e-28
Thermococcus-henrietii	GCF_900198835.1	NZ_LT900021.1	1496020	1496496	-	arCOG01102	NA	Ferritin-like domain	5.4e-37
Thermococcus-henrietii	GCF_900198835.1	NZ_LT900021.1	1496550	1497080	+	arCOG00826	WecD	Acetyltransferase (GNAT) family	2.3e-16
Thermococcus-henrietii	GCF_900198835.1	NZ_LT900021.1	1497105	1498103	+	arCOG00047	Trm11	tRNA G10 N-methylase Trm11	5.2e-67
Thermococcus-henrietii	GCF_900198835.1	NZ_LT900021.1	1500566	1501276	+	arCOG04342	Cas6	CRISPR-Cas system related protein Cas6, RAMP superfamily	3.1e-58
Thermococcus-henrietii	GCF_900198835.1	NZ_LT900021.1	1501281	1502630	+	arCOG10429	Cas8	CRISPR-Cas system related protein Cas8, large subunit of CASCADE complex	5.3e-217
Thermococcus-henrietii	GCF_900198835.1	NZ_LT900021.1	1502627	1503610	+	arCOG03617	Cas7	CRISPR-Cas system related protein Cas7, RAMP superfamily	7.8e-47
Thermococcus-henrietii	GCF_900198835.1	NZ_LT900021.1	1503603	1504295	+	arCOG02758	Cas5	CRISPR-Cas system related protein Cas5, RAMP superfamily	6.6e-45
Thermococcus-henrietii	GCF_900198835.1	NZ_LT900021.1	1506651	1507604	+	arCOG01452	Cas1	CRISPR-associated protein Cas1	1.5e-71
Thermococcus-henrietii	GCF_900198835.1	NZ_LT900021.1	1507604	1507861	+	arCOG04194	Cas2	CRISPR-associated protein Cas2	5e-22
Thermococcus-henrietii	GCF_900198835.1	NZ_LT900021.1	1507858	1508346	+	arCOG00794	Cas4	CRISPR-associated protein Cas4, RecB family nuclease	7.7e-48
Thermococcus-henrietii	GCF_900198835.1	NZ_LT900021.1	1508350	1510422	+	arCOG01445	Cas3	CRISPR-associated helicase Cas3	7.2e-165
Thermococcus-henrietii	GCF_900198835.1	NZ_LT900021.1	1510429	1511070	-	arCOG01254	AlaX	Ser-tRNA(Ala) deacylase AlaX (editing enzyme)	4.7e-59
Thermococcus-henrietii	GCF_900198835.1	NZ_LT900021.1	1511136	1513163	-	arCOG01144	CpdA	3',5'-cyclic AMP phosphodiesterase CpdA	1.3e-155
Thermococcus-henrietii	GCF_900198835.1	NZ_LT900021.1	1513238	1513816	-	arCOG04458	NA	Uncharacterized protein of DIM6/NTAB family	6.2e-18
Thermococcus-henrietii	GCF_900198835.1	NZ_LT900021.1	1513845	1514909	-	arCOG00177	PotA	ABC-type spermidine/putrescine transport system, ATPase component	2.8e-115
Thermococcus-henrietii	GCF_900198835.1	NZ_LT900021.1	1514923	1516767	-	arCOG00163	ThiP	ABC-type Fe3+ transport system, permease component	1e-151
Thermococcus-henrietii	GCF_900198835.1	NZ_LT900021.1	1516917	1518383	-	arCOG00221	AfuA	ABC-type Fe3+ transport system, periplasmic component	2.3e-189
Thermococcus-henrietii	GCF_900198835.1	NZ_LT900021.1	1518455	1519552	-	arCOG01310	NA	Uncharacterized secreted protein with CGP C-terminal signal	3.6e-112
Thermococcus-henrietii	GCF_900198835.1	NZ_LT900021.1	1519676	1520803	+	arCOG01886	TyrS	Tyrosyl-tRNA synthetase	1.9e-115
Thermococcus-henrietii	GCF_900198835.1	NZ_LT900021.1	1520831	1521307	+	arCOG01580	NA	DNA-binding transcriptional regulator, Lrp family	2.7e-34
Thermococcus-henrietii	GCF_900198835.1	NZ_LT900021.1	1521344	1523842	+	arCOG00554	Eta	Transcription termination superfamily II helicase	1.7e-278
Thermococcus-henrietii	GCF_900198835.1	NZ_LT900021.1	1523835	1525586	-	arCOG02320	Tar	Methyl-accepting chemotaxis protein	4.9e-70
Thermococcus-henrietii	GCF_900198835.1	NZ_LT900021.1	1525664	1526458	-	arCOG02177	NA	Uncharacterized membrane protein	1.5e-70
Thermococcus-henrietii	GCF_900198835.1	NZ_LT900021.1	1526697	1526963	+	arCOG03769	NA	Uncharacterized membrane protein	5.3e-13
Thermococcus-henrietii	GCF_900198835.1	NZ_LT900021.1	1527002	1527640	+	arCOG05726	RhaA	L-rhamnose isomerase	1.2e-42
Thermococcus-henrietii	GCF_900198835.1	NZ_LT900021.1	1527627	1528388	-	arCOG02250	EcfT	Energy-coupling factor transporter transmembrane protein EcfT	1.7e-31
Thermococcus-henrietii	GCF_900198835.1	NZ_LT900021.1	1528385	1529164	-	arCOG00202	EcfA2	Energy-coupling factor transporter ATP-binding protein EcfA2	2e-85
Thermococcus-henrietii	GCF_900198835.1	NZ_LT900021.1	1529161	1529886	-	arCOG01940	BirA	Biotin-(acetyl-CoA carboxylase) ligase	8.7e-24
Thermococcus-henrietii	GCF_900198835.1	NZ_LT900021.1	1529959	1530477	+	arCOG02986	BioY	Biotin transporter BioY	1.5e-37
Thermococcus-henrietii	GCF_900198835.1	NZ_LT900021.1	1530452	1531060	-	arCOG01872	MobA	Molybdopterin-guanine dinucleotide biosynthesis protein A	1e-17
Thermococcus-henrietii	GCF_900198835.1	NZ_LT900021.1	1531162	1531623	+	arCOG05087	NA	Uncharacterized protein, DUF1931 family	2e-56
Thermococcus-henrietii	GCF_900198835.1	NZ_LT900021.1	1531712	1532515	+	arCOG05060	NA	Uncharacterized protein	5.8e-15
Thermococcus-henrietii	GCF_900198835.1	NZ_LT900021.1	1532515	1533375	+	NA	NA	NA	NA
Thermococcus-henrietii	GCF_900198835.1	NZ_LT900021.1	1533313	1533474	-	arCOG02219	VapC	PIN domain containing protein	2.1e-5
Thermococcus-henrietii	GCF_900198835.1	NZ_LT900021.1	1533471	1534091	-	NA	NA	NA	NA
Thermococcus-henrietii	GCF_900198835.1	NZ_LT900021.1	1534088	1534246	-	NA	NA	NA	NA
Thermococcus-henrietii	GCF_900198835.1	NZ_LT900021.1	1534378	1536276	-	arCOG01646	DAP2	Dipeptidyl aminopeptidase/acylaminoacyl-peptidase	3e-98
Thermococcus-henrietii	GCF_900198835.1	NZ_LT900021.1	1536401	1537714	+	arCOG06135	NA	Uncharacterized protein	3.3e-40
Thermococcus-henrietii	GCF_900198835.1	NZ_LT900021.1	1537854	1538987	+	arCOG10652	NA	Uncharacterized protein	2e-06
Thermococcus-henrietii	GCF_900198835.1	NZ_LT900021.1	1539007	1539954	+	arCOG10652	NA	Uncharacterized protein	3.3e-96
Thermococcus-henrietii	GCF_900198835.1	NZ_LT900021.1	1539988	1542417	+	arCOG01951	TmcA	tRNA(Met) C34 N-acetyltransferase TmcA	1.7e-255
Thermococcus-henrietii	GCF_900198835.1	NZ_LT900021.1	1542486	1543007	+	arCOG02408	NA	Uncharacterized NYN domain containing protein, LabA family	3.2e-41
Thermococcus-henrietii	GCF_900198835.1	NZ_LT900021.1	1543004	1543489	+	arCOG02408	NA	Uncharacterized NYN domain containing protein, LabA family	5.5e-38
Thermococcus-henrietii	GCF_900198835.1	NZ_LT900021.1	1543576	1544742	+	arCOG00226	TbpA	ABC-type thiamine transport system, periplasmic component	1e-100
Thermococcus-henrietii	GCF_900198835.1	NZ_LT900021.1	1545038	1545553	+	arCOG08177	NA	Uncharacterized protein	3.6e-53
Thermococcus-henrietii	GCF_900198835.1	NZ_LT900021.1	1545747	1547399	+	arCOG09748	NA	Uncharacterized protein	2.8e-143
Thermococcus-henrietii	GCF_900198835.1	NZ_LT900021.1	1547442	1548038	+	arCOG09747	NA	Snf7 family protein	2.3e-103
Thermococcus-henrietii	GCF_900198835.1	NZ_LT900021.1	1548035	1548652	+	arCOG09749	NA	Snf7 family protein	1.6e-92
Thermococcus-henrietii	GCF_900198835.1	NZ_LT900021.1	1548689	1553317	+	arCOG03512	NA	Surface protein, possibly associated with type IV pili like system	2.1e-145
Thermococcus-henrietii	GCF_900198835.1	NZ_LT900021.1	1553374	1554966	+	arCOG03682	SPS1	Membrane associated serine/threonine protein kinase	2.3e-72
Thermococcus-henrietii	GCF_900198835.1	NZ_LT900021.1	1555102	1558980	+	arCOG03682	SPS1	Membrane associated serine/threonine protein kinase	1.8e-85
Thermococcus-henrietii	GCF_900198835.1	NZ_LT900021.1	1558990	1560102	+	arCOG03124	NA	Pentapeptide repeats containing protein	2.9e-37
Thermococcus-henrietii	GCF_900198835.1	NZ_LT900021.1	1560130	1561329	+	arCOG01307	Vps4	Cell division ATPase of the AAA+ class, ESCRT system component	1.3e-119
Thermococcus-henrietii	GCF_900198835.1	NZ_LT900021.1	1561326	1565069	+	arCOG03682	SPS1	Membrane associated serine/threonine protein kinase	1.4e-78
Thermococcus-henrietii	GCF_900198835.1	NZ_LT900021.1	1565380	1567704	+	arCOG01310	NA	Uncharacterized secreted protein with CGP C-terminal signal	2.6e-98
Thermococcus-henrietii	GCF_900198835.1	NZ_LT900021.1	1567701	1568465	+	arCOG05302	PTC1	Serine/threonine protein phosphatase	4.1e-41
Thermococcus-henrietii	GCF_900198835.1	NZ_LT900021.1	1568459	1570345	+	arCOG03682	SPS1	Membrane associated serine/threonine protein kinase	1.3e-81
Thermococcus-henrietii	GCF_900198835.1	NZ_LT900021.1	1570349	1570897	+	arCOG07402	NA	Predicted cell division protein, ESCRT-III/Snf7 family	1e-65
Thermococcus-henrietii	GCF_900198835.1	NZ_LT900021.1	1570884	1572083	-	arCOG00695	SsnA	Cytosine deaminase or related metal-dependent hydrolase	1.4e-110
Thermococcus-henrietii	GCF_900198835.1	NZ_LT900021.1	1572304	1573596	+	arCOG00407	AsnS	Aspartyl/asparaginyl-tRNA synthetase	1.9e-195
Thermococcus-henrietii	GCF_900198835.1	NZ_LT900021.1	1573630	1575333	-	NA	NA	NA	NA
Thermococcus-henrietii	GCF_900198835.1	NZ_LT900021.1	1576499	1577260	+	arCOG11627	NA	Uncharacterized protein	1.7e-114
Thermococcus-henrietii	GCF_900198835.1	NZ_LT900021.1	1577257	1578993	-	arCOG00989	Tgt	Queuine/archaeosine tRNA-ribosyltransferase	1e-167
Thermococcus-henrietii	GCF_900198835.1	NZ_LT900021.1	1579074	1579559	+	arCOG03164	NA	Site-specific integrase-resolvase	5.8e-41
Thermococcus-henrietii	GCF_900198835.1	NZ_LT900021.1	1579613	1579723	+	arCOG03164	NA	Site-specific integrase-resolvase	1.8e-7
Thermococcus-henrietii	GCF_900198835.1	NZ_LT900021.1	1579720	1581102	+	arCOG00679	NA	Transposable element, IS605 OrfB family, contains RNAse H fold nuclease and Zn finger domains	3.6e-84
Thermococcus-henrietii	GCF_900198835.1	NZ_LT900021.1	1580970	1581905	-	arCOG02267	PitA	Phosphate/sulphate permease	7.7e-55
Thermococcus-henrietii	GCF_900198835.1	NZ_LT900021.1	1582039	1583094	-	arCOG01389	NA	Glycosyl transferase family 2	1.6e-55
Thermococcus-henrietii	GCF_900198835.1	NZ_LT900021.1	1583091	1584206	-	arCOG04430	NA	HD superfamily phosphohydrolase	6.1e-92
Thermococcus-henrietii	GCF_900198835.1	NZ_LT900021.1	1584261	1585010	-	arCOG00194	CcmA	ABC-type multidrug transport system, ATPase component	1.9e-61
Thermococcus-henrietii	GCF_900198835.1	NZ_LT900021.1	1585007	1585468	-	arCOG04022	NA	Uncharacterized membrane protein	1.8e-20
Thermococcus-henrietii	GCF_900198835.1	NZ_LT900021.1	1585465	1586232	-	arCOG04023	NA	ABC-2 family transporter protein	2.6e-65
Thermococcus-henrietii	GCF_900198835.1	NZ_LT900021.1	1586237	1587301	-	arCOG07128	NA	Uncharacterized membrane protein	9.5e-64
Thermococcus-henrietii	GCF_900198835.1	NZ_LT900021.1	1587351	1587674	-	NA	NA	NA	NA
Thermococcus-henrietii	GCF_900198835.1	NZ_LT900021.1	1587923	1588117	-	arCOG01665	RelE	Cytotoxic translational repressor of toxin-antitoxin stability system	1.4e-4
Thermococcus-henrietii	GCF_900198835.1	NZ_LT900021.1	1588283	1588378	-	arCOG10064	NA	Uncharacterized protein	1e-09
Thermococcus-henrietii	GCF_900198835.1	NZ_LT900021.1	1588432	1589232	-	arCOG04301	MptA	Fe(2+)-dependent GTP cyclohydrolase	3.5e-77
Thermococcus-henrietii	GCF_900198835.1	NZ_LT900021.1	1589274	1589666	-	arCOG03351	NA	DNA-binding protein containing C-terminal HTH domain of resolvase type	1.3e-45
Thermococcus-henrietii	GCF_900198835.1	NZ_LT900021.1	1589671	1590924	-	arCOG03198	NA	Uncharacterized protein with N-terminal Zn finger	6.6e-129
Thermococcus-henrietii	GCF_900198835.1	NZ_LT900021.1	1590921	1592081	-	arCOG04143	NA	DNA topoisomerase VI, subunit A	8.4e-116
Thermococcus-henrietii	GCF_900198835.1	NZ_LT900021.1	1592074	1593756	-	arCOG01165	NA	DNA topoisomerase VI, subunit B	2.6e-158
Thermococcus-henrietii	GCF_900198835.1	NZ_LT900021.1	1593759	1594457	-	arCOG04150	Krr1	rRNA processing protein Krr1/Pno1, contains KH domain	2.1e-61
Thermococcus-henrietii	GCF_900198835.1	NZ_LT900021.1	1594462	1595238	-	arCOG01180	RIO1	Serine/threonine protein kinase involved in cell cycle control	6.9e-82
Thermococcus-henrietii	GCF_900198835.1	NZ_LT900021.1	1595256	1595624	-	arCOG01179	InfA	Translation initiation factor 1 (IF-1)	2e-36
Thermococcus-henrietii	GCF_900198835.1	NZ_LT900021.1	1595800	1596594	+	arCOG00201	ZnuC	ABC-type Mn/Zn transport system, ATPase component	3.8e-77
Thermococcus-henrietii	GCF_900198835.1	NZ_LT900021.1	1596591	1597412	+	arCOG01006	ZnuB	ABC-type Mn2+/Zn2+ transport system, permease component	3.4e-61
Thermococcus-henrietii	GCF_900198835.1	NZ_LT900021.1	1597417	1598115	+	arCOG04121	RnhB	Ribonuclease HII	1.3e-74
Thermococcus-henrietii	GCF_900198835.1	NZ_LT900021.1	1598087	1599502	-	arCOG00561	NA	Predicted membrane-bound dolichyl-phosphate-mannose-protein mannosyltransferase	5.8e-148
Thermococcus-henrietii	GCF_900198835.1	NZ_LT900021.1	1599563	1600714	+	arCOG05015	NA	SAM-dependent methyltransferase	1.4e-145
Thermococcus-henrietii	GCF_900198835.1	NZ_LT900021.1	1600709	1600903	-	arCOG05824	TIP	Protein TIP, PCNA inhibitor	7.4e-10
Thermococcus-henrietii	GCF_900198835.1	NZ_LT900021.1	1601024	1602832	+	arCOG00057	GlmS	Glucosamine 6-phosphate synthetase	2.1e-214
Thermococcus-henrietii	GCF_900198835.1	NZ_LT900021.1	1602843	1605803	+	arCOG02044	AglB	Oligosaccharyltransferase membrane subunit	1e-140
Thermococcus-henrietii	GCF_900198835.1	NZ_LT900021.1	1605779	1606468	-	arCOG01773	NA	SAM-dependent methyltransferase	1.5e-28
Thermococcus-henrietii	GCF_900198835.1	NZ_LT900021.1	1606468	1606749	-	arCOG04373	NA	Uncharacterized protein YqgV, UPF0045/DUF77 family	7.1e-31
Thermococcus-henrietii	GCF_900198835.1	NZ_LT900021.1	1606749	1607030	-	arCOG00536	MoaD	Molybdopterin converting factor, small subunit	3.8e-08
Thermococcus-henrietii	GCF_900198835.1	NZ_LT900021.1	1607103	1607846	+	arCOG07143	NA	Uncharacterized protein	7.2e-45
Thermococcus-henrietii	GCF_900198835.1	NZ_LT900021.1	1607812	1608483	-	arCOG01046	Adk	Adenylate kinase or related kinase	4.4e-82
Thermococcus-henrietii	GCF_900198835.1	NZ_LT900021.1	1608535	1608987	+	arCOG03772	NA	Predicted DNA binding protein, Pae2254 family	3.4e-32
Thermococcus-henrietii	GCF_900198835.1	NZ_LT900021.1	1608971	1609576	-	arCOG01239	RsmE	RNA base methyltransferase family enzyme	1.5e-74
Thermococcus-henrietii	GCF_900198835.1	NZ_LT900021.1	1609578	1609961	-	arCOG05763	NA	Uncharacterized protein	1.6e-33
Thermococcus-henrietii	GCF_900198835.1	NZ_LT900021.1	1610020	1610454	+	arCOG00463	NA	Uri superfamily endonuclease	4.6e-43
Thermococcus-henrietii	GCF_900198835.1	NZ_LT900021.1	1610459	1610653	+	arCOG03880	NA	DNA-binding protein, potential antitoxin AbrB/MazE fold	1.4e-17
Thermococcus-henrietii	GCF_900198835.1	NZ_LT900021.1	1610703	1611461	+	arCOG01085	PcrB	(S)-3-O-geranylgeranylglyceryl phosphate synthase, TIM-barrel fold	5.1e-87
Thermococcus-henrietii	GCF_900198835.1	NZ_LT900021.1	1611610	1612800	+	arCOG00624	MgtE2	Permease, similar to cation transporter	1.5e-75
Thermococcus-henrietii	GCF_900198835.1	NZ_LT900021.1	1612807	1613046	-	arCOG07136	NA	Uncharacterized protein	4.8e-24
Thermococcus-henrietii	GCF_900198835.1	NZ_LT900021.1	1613190	1614035	+	arCOG04080	DppA	D-aminopeptidase	2.1e-109
Thermococcus-henrietii	GCF_900198835.1	NZ_LT900021.1	1614738	1615385	-	arCOG00304	HIS2	Histidinol phosphatase or related hydrolase of the PHP family	4.3e-60
Thermococcus-henrietii	GCF_900198835.1	NZ_LT900021.1	1615506	1615934	+	arCOG01710	Sbm	Methylmalonyl-CoA mutase, C-terminal domain/subunit (cobalamin-binding)	1.1e-54
Thermococcus-henrietii	GCF_900198835.1	NZ_LT900021.1	1615975	1616940	+	arCOG01226	ArgK	Putative periplasmic protein kinase ArgK or related GTPase of G3E family	7.5e-129
Thermococcus-henrietii	GCF_900198835.1	NZ_LT900021.1	1616945	1617346	+	arCOG02706	GloA	Lactoylglutathione lyase or related enzyme	4.1e-37
Thermococcus-henrietii	GCF_900198835.1	NZ_LT900021.1	1617506	1617928	+	arCOG03804	NA	Membrane associated inactivated KaiC-like ATPase, DUF835 family	2.1e-25
Thermococcus-henrietii	GCF_900198835.1	NZ_LT900021.1	1617973	1621539	+	arCOG00371	Smc	Chromosome segregation ATPase	0
Thermococcus-henrietii	GCF_900198835.1	NZ_LT900021.1	1621542	1622216	+	arCOG02610	ScpA	Chromatin segregation and condensation protein Rec8/ScpA/Scc1, kleisin family	2.7e-54
Thermococcus-henrietii	GCF_900198835.1	NZ_LT900021.1	1622624	1623073	-	arCOG05748	NA	Uncharacterized protein	1.9e-53
Thermococcus-henrietii	GCF_900198835.1	NZ_LT900021.1	1623188	1623544	+	arCOG07940	NA	Uncharacterized membrane protein, virus associated	1.3e-39
Thermococcus-henrietii	GCF_900198835.1	NZ_LT900021.1	1623633	1626020	+	arCOG00872	MPH1	ERCC4-like helicase	1.1e-258
Thermococcus-henrietii	GCF_900198835.1	NZ_LT900021.1	1625999	1627048	-	arCOG10648	BglC	Aryl-phospho-beta-D-glucosidase BglC, GH1 family	4.2e-179
Thermococcus-henrietii	GCF_900198835.1	NZ_LT900021.1	1627850	1628410	-	arCOG05007	Maf	Nucleotide-binding protein implicated in inhibition of septum formation	5.9e-78
Thermococcus-henrietii	GCF_900198835.1	NZ_LT900021.1	1628510	1628878	-	NA	NA	NA	NA
Thermococcus-henrietii	GCF_900198835.1	NZ_LT900021.1	1628927	1630735	-	arCOG04116	PinA	ATPase of PilT family involved in Holliday junction resolution	3e-205
Thermococcus-henrietii	GCF_900198835.1	NZ_LT900021.1	1630805	1631542	+	arCOG00589	FlhG	FleN family ATPase involved in pili biosynthesis	2e-59
Thermococcus-henrietii	GCF_900198835.1	NZ_LT900021.1	1631539	1632279	+	arCOG01225	NA	GTPase SAR1 or related small G protein	1.5e-79
Thermococcus-henrietii	GCF_900198835.1	NZ_LT900021.1	1632364	1633815	+	arCOG00071	AsnB	Asparagine synthase (glutamine-hydrolyzing)	1.1e-98
Thermococcus-henrietii	GCF_900198835.1	NZ_LT900021.1	1633850	1634866	+	arCOG01403	AglL	Glycosyltransferase	3.9e-82
Thermococcus-henrietii	GCF_900198835.1	NZ_LT900021.1	1634907	1635926	+	arCOG01952	SUA5	tRNA A37 threonylcarbamoyladenosine synthetase subunit TsaC/SUA5/YrdC	1e-105
Thermococcus-henrietii	GCF_900198835.1	NZ_LT900021.1	1635988	1637169	+	arCOG02733	NA	TPR repeats containing protein	1.2e-123
Thermococcus-henrietii	GCF_900198835.1	NZ_LT900021.1	1637156	1637578	-	arCOG05517	SecB	Preprotein translocase subunit SecB	8.4e-23
Thermococcus-henrietii	GCF_900198835.1	NZ_LT900021.1	1637661	1638365	+	arCOG04066	NA	Predicted nucleotidyltransferase	4.3e-95
Thermococcus-henrietii	GCF_900198835.1	NZ_LT900021.1	1638430	1639185	+	NA	NA	NA	NA
Thermococcus-henrietii	GCF_900198835.1	NZ_LT900021.1	1639179	1640543	-	arCOG00403	SerS	Seryl-tRNA synthetase	1.2e-136
Thermococcus-henrietii	GCF_900198835.1	NZ_LT900021.1	1640661	1641743	+	arCOG01307	Vps4	Cell division ATPase of the AAA+ class, ESCRT system component	2.4e-89
Thermococcus-henrietii	GCF_900198835.1	NZ_LT900021.1	1641740	1642942	-	arCOG00217	MoeA	Molybdopterin biosynthesis enzyme	1.2e-147
Thermococcus-henrietii	GCF_900198835.1	NZ_LT900021.1	1643016	1643156	-	arCOG14519	NA	Glutamate rich, possibly not a protein	2.3e-5
Thermococcus-henrietii	GCF_900198835.1	NZ_LT900021.1	1643280	1644035	+	arCOG03142	NA	Nuclease of RNase H fold, RuvC/YqgF family	8.3e-79
Thermococcus-henrietii	GCF_900198835.1	NZ_LT900021.1	1644032	1646545	+	arCOG01308	Cdc48	ATPase of the AAA+ class , CDC48 family	0
Thermococcus-henrietii	GCF_900198835.1	NZ_LT900021.1	1646615	1646947	+	arCOG02155	NA	Protein implicated in RNA metabolism, contains PRC-barrel domain	1.1e-18
Thermococcus-henrietii	GCF_900198835.1	NZ_LT900021.1	1646944	1647642	-	arCOG01143	ApaH	Serine/threonine protein phosphatase PP2A family	2.1e-57
Thermococcus-henrietii	GCF_900198835.1	NZ_LT900021.1	1647675	1648460	-	NA	NA	NA	NA
Thermococcus-henrietii	GCF_900198835.1	NZ_LT900021.1	1648521	1649912	-	arCOG01340	NA	Acyl-CoA synthetase (NDP forming)	8.4e-156
Thermococcus-henrietii	GCF_900198835.1	NZ_LT900021.1	1650135	1650590	+	arCOG05778	NA	Uncharacterized membrane protein, DUF373 family	6.3e-28
Thermococcus-henrietii	GCF_900198835.1	NZ_LT900021.1	1650683	1651702	+	arCOG04050	FEN1	5'-3' exonuclease	1.6e-41
Thermococcus-henrietii	GCF_900198835.1	NZ_LT900021.1	1651699	1652598	-	arCOG01981	SUA7	Transcription initiation factor TFIIB, Brf1 subunit/Transcription initiation factor TFIIB	8.5e-132
Thermococcus-henrietii	GCF_900198835.1	NZ_LT900021.1	1652621	1652914	-	arCOG08602	NA	Uncharacterized protein	3.9e-30
Thermococcus-henrietii	GCF_900198835.1	NZ_LT900021.1	1652929	1653267	-	arCOG04179	PDCD5	DNA-binding TFAR19-related protein, PDSD5 family	7.7e-08
Thermococcus-henrietii	GCF_900198835.1	NZ_LT900021.1	1653341	1653793	-	arCOG01344	RPS19A	Ribosomal protein S19E (S16A)	6.8e-61
Thermococcus-henrietii	GCF_900198835.1	NZ_LT900021.1	1653797	1654207	-	arCOG01346	NA	RNA-binding protein containing KH domain, possibly ribosomal protein	2.1e-36
Thermococcus-henrietii	GCF_900198835.1	NZ_LT900021.1	1654279	1654626	+	arCOG02172	QueD	6-pyruvoyl-tetrahydropterin synthase	1.7e-24
Thermococcus-henrietii	GCF_900198835.1	NZ_LT900021.1	1654675	1654857	+	NA	NA	NA	NA
Thermococcus-henrietii	GCF_900198835.1	NZ_LT900021.1	1654854	1655324	+	arCOG00711	NA	PIN domain containing protein	1.3e-21
Thermococcus-henrietii	GCF_900198835.1	NZ_LT900021.1	1655321	1655791	-	arCOG03113	NA	Uncharacterized protein	2.7e-52
Thermococcus-henrietii	GCF_900198835.1	NZ_LT900021.1	1655889	1656314	+	arCOG01341	GIM5	Predicted prefoldin, molecular chaperone implicated in de novo protein folding	3.2e-19
Thermococcus-henrietii	GCF_900198835.1	NZ_LT900021.1	1656350	1656640	+	arCOG01342	GimC	Prefoldin, chaperonin cofactor	2.6e-7
Thermococcus-henrietii	GCF_900198835.1	NZ_LT900021.1	1656630	1657181	-	arCOG01602	PorG	Pyruvate:ferredoxin oxidoreductase or related 2-oxoacid:ferredoxin oxidoreductase, gamma subunit	5.4e-47
Thermococcus-henrietii	GCF_900198835.1	NZ_LT900021.1	1657178	1658026	-	arCOG01599	PorB	Pyruvate:ferredoxin oxidoreductase or related 2-oxoacid:ferredoxin oxidoreductase, beta subunit	8e-73
Thermococcus-henrietii	GCF_900198835.1	NZ_LT900021.1	1658023	1659171	-	arCOG01607	PorA	Pyruvate:ferredoxin oxidoreductase or related 2-oxoacid:ferredoxin oxidoreductase, alpha subunit	5e-165
Thermococcus-henrietii	GCF_900198835.1	NZ_LT900021.1	1659168	1659680	-	arCOG01602	PorG	Pyruvate:ferredoxin oxidoreductase or related 2-oxoacid:ferredoxin oxidoreductase, gamma subunit	1.5e-28
Thermococcus-henrietii	GCF_900198835.1	NZ_LT900021.1	1659683	1660060	-	arCOG02123	NA	HEPN domain containing protein	9.8e-29
Thermococcus-henrietii	GCF_900198835.1	NZ_LT900021.1	1660057	1660332	-	arCOG01201	NA	Minimal nucleotidyltransferase	6.4e-18
Thermococcus-henrietii	GCF_900198835.1	NZ_LT900021.1	1660325	1661185	-	arCOG01599	PorB	Pyruvate:ferredoxin oxidoreductase or related 2-oxoacid:ferredoxin oxidoreductase, beta subunit	1.3e-74
Thermococcus-henrietii	GCF_900198835.1	NZ_LT900021.1	1661185	1662375	-	arCOG01607	PorA	Pyruvate:ferredoxin oxidoreductase or related 2-oxoacid:ferredoxin oxidoreductase, alpha subunit	2.3e-145
Thermococcus-henrietii	GCF_900198835.1	NZ_LT900021.1	1662378	1662647	-	arCOG00959	NA	Ferredoxin	1.8e-21
Thermococcus-henrietii	GCF_900198835.1	NZ_LT900021.1	1662791	1663765	-	arCOG01360	NA	MiaB family, Radical SAM enzyme	2.9e-121
Thermococcus-henrietii	GCF_900198835.1	NZ_LT900021.1	1663800	1665074	-	arCOG03166	NA	AAA+ superfamily ATPase fused to HTH and RecB nuclease domains	4.1e-52
Thermococcus-henrietii	GCF_900198835.1	NZ_LT900021.1	1665401	1665619	+	arCOG04480	AbrB	AbrB family transcriptional regulator	1.7e-24
Thermococcus-henrietii	GCF_900198835.1	NZ_LT900021.1	1665616	1666032	+	arCOG00715	NA	PIN domain containing protein	1.1e-31
Thermococcus-henrietii	GCF_900198835.1	NZ_LT900021.1	1666029	1666814	+	arCOG02303	SurE	Predicted acid phosphatase	2.8e-88
Thermococcus-henrietii	GCF_900198835.1	NZ_LT900021.1	1666822	1667274	+	arCOG10089	NA	Uncharacterized protein	1.2e-18
Thermococcus-henrietii	GCF_900198835.1	NZ_LT900021.1	1667287	1668270	-	arCOG01227	FtsY	Signal recognition particle GTPase	3.9e-126
Thermococcus-henrietii	GCF_900198835.1	NZ_LT900021.1	1668333	1668812	-	arCOG07148	NA	Uncharacterized protein	8.4e-46
Thermococcus-henrietii	GCF_900198835.1	NZ_LT900021.1	1668978	1670258	+	arCOG00258	Med	Uncharacterized ABC-type transport system, periplasmic component/surface lipoprotein	2.4e-140
Thermococcus-henrietii	GCF_900198835.1	NZ_LT900021.1	1670301	1671836	+	arCOG00186	NA	ABC-type uncharacterized transport system, ATPase component	1.5e-200
Thermococcus-henrietii	GCF_900198835.1	NZ_LT900021.1	1671820	1672863	+	arCOG00260	NA	ABC-type uncharacterized transport system, permease component	1.7e-124
Thermococcus-henrietii	GCF_900198835.1	NZ_LT900021.1	1672860	1673771	+	arCOG00261	NA	Uncharacterized ABC-type transport system, permease component	7.1e-109
Thermococcus-henrietii	GCF_900198835.1	NZ_LT900021.1	1673777	1674757	-	arCOG01005	LraI	ABC-type metal ion transport system, periplasmic component/surface adhesin	5.4e-66
Thermococcus-henrietii	GCF_900198835.1	NZ_LT900021.1	1674851	1676653	+	arCOG07087	NA	Membrane associated metal dependent protease	1.4e-146
Thermococcus-henrietii	GCF_900198835.1	NZ_LT900021.1	1676635	1676943	-	arCOG05736	NA	Uncharacterized protein	7e-24
Thermococcus-henrietii	GCF_900198835.1	NZ_LT900021.1	1676956	1677603	-	arCOG00040	Hpt1	Hypoxanthine phosphoribosyltransferase	1.5e-69
Thermococcus-henrietii	GCF_900198835.1	NZ_LT900021.1	1677723	1678337	+	arCOG00037	NA	Predicted subunit of tRNA(5-methylaminomethyl-2-thiouridylate) methyltransferase, contains the PP-loop ATPase domain	1.6e-82
Thermococcus-henrietii	GCF_900198835.1	NZ_LT900021.1	1678321	1678554	-	arCOG04175	RPL20A	Ribosomal protein L20A (L18A)	1e-10
Thermococcus-henrietii	GCF_900198835.1	NZ_LT900021.1	1678600	1679286	-	arCOG04176	TIF6	Translation initiation factor 6 (eIF-6)	1.9e-72
Thermococcus-henrietii	GCF_900198835.1	NZ_LT900021.1	1679314	1679583	-	arCOG04473	RPL31A	Ribosomal protein L31E	4.1e-07
Thermococcus-henrietii	GCF_900198835.1	NZ_LT900021.1	1679594	1679749	-	arCOG04177	RPL39	Ribosomal protein L39E	1.5e-20
Thermococcus-henrietii	GCF_900198835.1	NZ_LT900021.1	1679829	1681244	-	arCOG08609	NA	Uncharacterized protein	1.7e-58
Thermococcus-henrietii	GCF_900198835.1	NZ_LT900021.1	1681322	1682608	-	arCOG04335	GltP	Na+/H+-dicarboxylate symporter	7.7e-157
Thermococcus-henrietii	GCF_900198835.1	NZ_LT900021.1	1682731	1683462	-	arCOG01940	BirA	Biotin-(acetyl-CoA carboxylase) ligase	4.2e-74
Thermococcus-henrietii	GCF_900198835.1	NZ_LT900021.1	1683571	1684416	+	arCOG04044	NA	2-amino-3,7-dideoxy-D-threo-hept-6-ulosonic acid synthase, DhnA-aldolase family	1.2e-81
Thermococcus-henrietii	GCF_900198835.1	NZ_LT900021.1	1684496	1686265	+	arCOG02095	OadA1	Pyruvate/oxaloacetate carboxyltransferase	1e-234
Thermococcus-henrietii	GCF_900198835.1	NZ_LT900021.1	1686376	1688193	+	arCOG04286	CstA	Carbon starvation protein, predicted membrane protein	1.5e-191
Thermococcus-henrietii	GCF_900198835.1	NZ_LT900021.1	1688233	1688499	+	arCOG03655	NA	Uncharacterized protein	4e-17
Thermococcus-henrietii	GCF_900198835.1	NZ_LT900021.1	1688509	1689510	+	arCOG02849	ArsA	Oxyanion-translocating ATPase	2e-77
Thermococcus-henrietii	GCF_900198835.1	NZ_LT900021.1	1689491	1689781	+	arCOG01856	PaaD	Metal-sulfur cluster biosynthetic enzyme	6.3e-25
Thermococcus-henrietii	GCF_900198835.1	NZ_LT900021.1	1689781	1690437	+	arCOG04222	NA	Uncharacterized protein	2.7e-83
Thermococcus-henrietii	GCF_900198835.1	NZ_LT900021.1	1690485	1690769	+	arCOG00812	AbrB	AbrB family transcriptional regulator	7.2e-26
Thermococcus-henrietii	GCF_900198835.1	NZ_LT900021.1	1690766	1691170	+	arCOG00713	NA	PIN domain containing protein	1.5e-23
Thermococcus-henrietii	GCF_900198835.1	NZ_LT900021.1	1691172	1691954	+	arCOG01650	PldB	Lysophospholipase, alpha-beta hydrolase superfamily	6.1e-95
Thermococcus-henrietii	GCF_900198835.1	NZ_LT900021.1	1692023	1694077	+	arCOG07140	Mrr	Restriction endonuclease	1.3e-115
Thermococcus-henrietii	GCF_900198835.1	NZ_LT900021.1	1694070	1695089	-	arCOG04387	PurA	Adenylosuccinate synthase	4.5e-132
Thermococcus-henrietii	GCF_900198835.1	NZ_LT900021.1	1695245	1695541	+	arCOG07075	NA	Uncharacterized protein	1.8e-08
Thermococcus-henrietii	GCF_900198835.1	NZ_LT900021.1	1695573	1696493	+	arCOG01369	WcaG	Nucleoside-diphosphate-sugar epimerase	7.1e-118
Thermococcus-henrietii	GCF_900198835.1	NZ_LT900021.1	1696478	1697917	-	arCOG08613	NA	Uncharacterized protein	1.7e-13
Thermococcus-henrietii	GCF_900198835.1	NZ_LT900021.1	1698003	1698416	-	arCOG01341	GIM5	Predicted prefoldin, molecular chaperone implicated in de novo protein folding	1.6e-12
Thermococcus-henrietii	GCF_900198835.1	NZ_LT900021.1	1698479	1699369	-	arCOG04073	NA	MinD superfamily P-loop ATPase containing an inserted ferredoxin domain	5.2e-80
Thermococcus-henrietii	GCF_900198835.1	NZ_LT900021.1	1699369	1700238	-	arCOG04073	NA	MinD superfamily P-loop ATPase containing an inserted ferredoxin domain	2.8e-81
Thermococcus-henrietii	GCF_900198835.1	NZ_LT900021.1	1700351	1700827	+	arCOG01102	NA	Ferritin-like domain	1.8e-23
Thermococcus-henrietii	GCF_900198835.1	NZ_LT900021.1	1700883	1701293	+	arCOG02737	NA	Predicted Fe-Mo cluster-binding protein, NifX family	1.8e-44
Thermococcus-henrietii	GCF_900198835.1	NZ_LT900021.1	1701297	1701728	+	arCOG03580	STE14	Putative protein-S-isoprenylcysteine methyltransferase	1.1e-34
Thermococcus-henrietii	GCF_900198835.1	NZ_LT900021.1	1701691	1702209	+	arCOG03698	NA	Transciptional regulator, contains HTH domain	4.1e-42
Thermococcus-henrietii	GCF_900198835.1	NZ_LT900021.1	1702228	1702620	-	arCOG03610	AprE	Subtilisin-like serine protease	1.2e-13
Thermococcus-henrietii	GCF_900198835.1	NZ_LT900021.1	1702756	1703496	-	arCOG03216	NA	Uncharacterized protein, contains DUF4213 and DUF364 domains	2e-73
Thermococcus-henrietii	GCF_900198835.1	NZ_LT900021.1	1703497	1704291	-	arCOG00198	FepC	ABC-type cobalamin/Fe3+-siderophores transport system, ATPase component	4.7e-82
Thermococcus-henrietii	GCF_900198835.1	NZ_LT900021.1	1704291	1705247	-	arCOG01007	FepD	ABC-type Fe3+-siderophore transport system, permease component	1.1e-82
Thermococcus-henrietii	GCF_900198835.1	NZ_LT900021.1	1705244	1706344	-	arCOG04233	FepB	ABC-type Fe3+-hydroxamate transport system, periplasmic component	4.9e-49
Thermococcus-henrietii	GCF_900198835.1	NZ_LT900021.1	1706662	1708188	-	arCOG01252	PutA	Lactaldehyde dehydrogenase, Succinate semialdehyde dehydrogenase, a-ketoglutarate semialdehyde dehydrogenase or other NAD-dependent aldehyde dehydrogenase	7.7e-139
Thermococcus-henrietii	GCF_900198835.1	NZ_LT900021.1	1708314	1708796	+	arCOG00761	TsaA	tRNA (Thr-GGU) A37 N-methylase	1.3e-30
Thermococcus-henrietii	GCF_900198835.1	NZ_LT900021.1	1708862	1709485	+	arCOG02734	NA	Predicted Fe-Mo cluster-binding protein, NifX family	1.4e-42
Thermococcus-henrietii	GCF_900198835.1	NZ_LT900021.1	1709523	1709753	+	arCOG11082	NA	Uncharacterized membrane protein, a component of a putative secretion system	1.6e-21
Thermococcus-henrietii	GCF_900198835.1	NZ_LT900021.1	1709809	1710279	+	arCOG02734	NA	Predicted Fe-Mo cluster-binding protein, NifX family	1.1e-37
Thermococcus-henrietii	GCF_900198835.1	NZ_LT900021.1	1710325	1710633	+	arCOG07121	NA	Ferredoxin fold protein from antibiotic biosynthesis monooxygenase family	5.9e-33
Thermococcus-henrietii	GCF_900198835.1	NZ_LT900021.1	1710638	1711462	+	arCOG01260	FabG	Short-chain alcohol dehydrogenase	3.9e-74
Thermococcus-henrietii	GCF_900198835.1	NZ_LT900021.1	1711508	1712086	+	arCOG02008	NA	Uncharacterized membrane protein, a putative transporter component	4.9e-36
Thermococcus-henrietii	GCF_900198835.1	NZ_LT900021.1	1712058	1712480	-	arCOG04212	NA	Predicted DNA-binding protein with PD1-like DNA-binding motif	3.3e-42
Thermococcus-henrietii	GCF_900198835.1	NZ_LT900021.1	1712535	1713059	+	arCOG08610	NA	Uncharacterized protein	9.1e-74
Thermococcus-henrietii	GCF_900198835.1	NZ_LT900021.1	1713056	1713511	-	arCOG02172	QueD	6-pyruvoyl-tetrahydropterin synthase	1e-17
Thermococcus-henrietii	GCF_900198835.1	NZ_LT900021.1	1713636	1713935	+	arCOG02238	NA	Predicted DNA-binding protein	5.7e-26
Thermococcus-henrietii	GCF_900198835.1	NZ_LT900021.1	1714302	1714598	-	arCOG13125	NA	Uncharacterized protein	2.2e-09
Thermococcus-henrietii	GCF_900198835.1	NZ_LT900021.1	1715347	1716702	-	arCOG01747	PurB	Adenylosuccinate lyase	1.1e-176
Thermococcus-henrietii	GCF_900198835.1	NZ_LT900021.1	1716887	1717162	+	arCOG01753	Ssh10b	Archaeal DNA-binding protein Alba	6.2e-35
Thermococcus-henrietii	GCF_900198835.1	NZ_LT900021.1	1717247	1717795	+	arCOG01686	ArsR	Transcriptional regulator containing HTH domain, ArsR family	1.2e-40
Thermococcus-henrietii	GCF_900198835.1	NZ_LT900021.1	1717835	1718359	+	arCOG00606	NA	CBS domain	6.8e-29
Thermococcus-henrietii	GCF_900198835.1	NZ_LT900021.1	1718356	1718886	-	arCOG01034	THEP1	Nucleoside-triphosphatase THEP1	2.7e-46
Thermococcus-henrietii	GCF_900198835.1	NZ_LT900021.1	1718943	1720016	+	arCOG01123	MtnA	Methylthioribose-1-phosphate isomerase (methionine salvage pathway), a paralog of eIF-2B alpha subunit	8.8e-112
Thermococcus-henrietii	GCF_900198835.1	NZ_LT900021.1	1720018	1720305	-	arCOG10084	NA	Uncharacterized protein	8.8e-45
Thermococcus-henrietii	GCF_900198835.1	NZ_LT900021.1	1720368	1720868	-	arCOG00826	WecD	Acetyltransferase (GNAT) family	1.3e-13
Thermococcus-henrietii	GCF_900198835.1	NZ_LT900021.1	1720825	1722303	-	arCOG05346	NA	PP-loop superfamily ATPase fused to Zn-finger domain	6.3e-202
Thermococcus-henrietii	GCF_900198835.1	NZ_LT900021.1	1722275	1723360	-	arCOG02828	NA	NAD dependent epimerase/dehydratase family	2e-99
Thermococcus-henrietii	GCF_900198835.1	NZ_LT900021.1	1723353	1724324	-	arCOG01434	NA	Cysteate synthase	4.3e-53
Thermococcus-henrietii	GCF_900198835.1	NZ_LT900021.1	1724539	1724700	+	arCOG14519	NA	Glutamate rich, possibly not a protein	1.8e-4
Thermococcus-henrietii	GCF_900198835.1	NZ_LT900021.1	1724740	1726017	+	arCOG00131	NA	MFS family permease	3.5e-108
Thermococcus-henrietii	GCF_900198835.1	NZ_LT900021.1	1726289	1727563	+	arCOG00683	NA	Transposable element, IS605 OrfB family, contains RNAse H fold nuclease and Zn finger domains	5.4e-107
Thermococcus-henrietii	GCF_900198835.1	NZ_LT900021.1	1727647	1728657	-	arCOG04273	HisC	Histidinol-phosphate/aromatic aminotransferase or cobyric acid decarboxylase	4.4e-85
Thermococcus-henrietii	GCF_900198835.1	NZ_LT900021.1	1728673	1729422	-	arCOG01171	KaiC	KaiC family ATPase implicated in signal transduction	7.6e-12
Thermococcus-henrietii	GCF_900198835.1	NZ_LT900021.1	1729513	1730319	-	arCOG01483	NadC	Nicotinate-nucleotide pyrophosphorylase	2.3e-87
Thermococcus-henrietii	GCF_900198835.1	NZ_LT900021.1	1730316	1731371	-	arCOG00175	MalK	ABC-type sugar transport system, ATPase component	9.7e-99
Thermococcus-henrietii	GCF_900198835.1	NZ_LT900021.1	1731352	1732149	-	arCOG00164	CysU	ABC-type sulfate transport system, permease component	5.7e-53
Thermococcus-henrietii	GCF_900198835.1	NZ_LT900021.1	1732137	1732949	-	arCOG00219	ModA	ABC-type molybdate transport system, periplasmic component	1.4e-43
Thermococcus-henrietii	GCF_900198835.1	NZ_LT900021.1	1733086	1734222	+	arCOG00984	EutG	Alcohol dehydrogenase, class IV	1.3e-106
Thermococcus-henrietii	GCF_900198835.1	NZ_LT900021.1	1734241	1735734	-	arCOG00144	NA	MFS family permease	2e-104
Thermococcus-henrietii	GCF_900198835.1	NZ_LT900021.1	1735836	1736048	+	arCOG06086	NA	RHH/copG family antitoxin	1.6e-34
Thermococcus-henrietii	GCF_900198835.1	NZ_LT900021.1	1736555	1739329	+	arCOG00557	Lhr	Lhr-like helicase with C-terminal Zn finger domain	0
Thermococcus-henrietii	GCF_900198835.1	NZ_LT900021.1	1739321	1740562	-	arCOG00666	GCD1	N-acetylglucosamine-1-phosphate uridyltransferase	1.7e-102
Thermococcus-henrietii	GCF_900198835.1	NZ_LT900021.1	1740796	1741089	-	arCOG04939	NA	Transcriptional regulator, contains wHTH domain	7.6e-22
Thermococcus-henrietii	GCF_900198835.1	NZ_LT900021.1	1741059	1743047	-	arCOG00359	FeoB	Fe2+ transport system protein B	1.4e-193
Thermococcus-henrietii	GCF_900198835.1	NZ_LT900021.1	1743057	1743290	-	arCOG02102	FeoA	Fe2+ transport system protein A	2.7e-15
Thermococcus-henrietii	GCF_900198835.1	NZ_LT900021.1	1743474	1743824	+	arCOG04344	NA	Tic20 family membrane protein possibly involved in protein translocation	1.1e-45
Thermococcus-henrietii	GCF_900198835.1	NZ_LT900021.1	1743862	1744647	+	arCOG00044	TilS	tRNA(Ile)-lysidine synthase TilS/MesJ	1.4e-98
Thermococcus-henrietii	GCF_900198835.1	NZ_LT900021.1	1744653	1745399	+	arCOG05302	PTC1	Serine/threonine protein phosphatase	1.5e-54
Thermococcus-henrietii	GCF_900198835.1	NZ_LT900021.1	1745399	1746394	+	arCOG00636	HypE	Hydrogenase maturation factor	5.2e-80
Thermococcus-henrietii	GCF_900198835.1	NZ_LT900021.1	1746583	1746738	+	arCOG01195	NA	Minimal nucleotidyltransferase	2.2e-6
Thermococcus-henrietii	GCF_900198835.1	NZ_LT900021.1	1747095	1748168	-	arCOG01741	PelA	Release factor eRF1	8.2e-111
Thermococcus-henrietii	GCF_900198835.1	NZ_LT900021.1	1748209	1748967	-	arCOG00215	CinA	Predicted nucleotide-utilizing enzyme related to molybdopterin-biosynthesis enzyme MoeA	2.7e-84
Thermococcus-henrietii	GCF_900198835.1	NZ_LT900021.1	1749123	1750130	+	arCOG00493	GapA	Glyceraldehyde-3-phosphate dehydrogenase/erythrose-4-phosphate dehydrogenase	2.5e-110
Thermococcus-henrietii	GCF_900198835.1	NZ_LT900021.1	1750131	1750541	-	arCOG02730	NA	PIN domain containing protein	3.1e-30
Thermococcus-henrietii	GCF_900198835.1	NZ_LT900021.1	1750526	1750756	-	arCOG00815	AbrB	AbrB family transcriptional regulator	4e-12
Thermococcus-henrietii	GCF_900198835.1	NZ_LT900021.1	1750852	1752339	-	arCOG01308	Cdc48	ATPase of the AAA+ class , CDC48 family	4e-125
Thermococcus-henrietii	GCF_900198835.1	NZ_LT900021.1	1752575	1753942	-	arCOG03166	NA	AAA+ superfamily ATPase fused to HTH and RecB nuclease domains	1.3e-138
Thermococcus-henrietii	GCF_900198835.1	NZ_LT900021.1	1753968	1754267	-	arCOG04058	NA	Uncharacterized protein YggU, DUF167 family	1.4e-34
Thermococcus-henrietii	GCF_900198835.1	NZ_LT900021.1	1754264	1754767	-	arCOG05760	NA	RNA-binding protein, associated with RNAse of E/G family	4.6e-76
Thermococcus-henrietii	GCF_900198835.1	NZ_LT900021.1	1754802	1756514	-	arCOG00405	GRS1	Glycyl-tRNA synthetase (class II)	1.2e-204
Thermococcus-henrietii	GCF_900198835.1	NZ_LT900021.1	1756664	1756894	+	arCOG00998	LSM1	Small nuclear ribonucleoprotein (snRNP) homolog	6.4e-20
Thermococcus-henrietii	GCF_900198835.1	NZ_LT900021.1	1756913	1757104	+	arCOG04126	RPL37A	Ribosomal protein L37E	2.7e-20
Thermococcus-henrietii	GCF_900198835.1	NZ_LT900021.1	1757209	1758609	+	arCOG01731	NorM	Na+-driven multidrug efflux pump	8.8e-114
Thermococcus-henrietii	GCF_900198835.1	NZ_LT900021.1	1758657	1758878	+	arCOG02217	NA	RHH/CopG DNA binding protein	4.3e-26
Thermococcus-henrietii	GCF_900198835.1	NZ_LT900021.1	1758859	1759269	+	arCOG00726	NA	PIN domain containing protein, often a toxin of type II toxin-antitoxin systems	2.3e-22
Thermococcus-henrietii	GCF_900198835.1	NZ_LT900021.1	1759266	1760363	-	arCOG01096	CCC1	Predicted Fe2+/Mn2+ transporter, VIT1/CCC1 family	1.1e-108
Thermococcus-henrietii	GCF_900198835.1	NZ_LT900021.1	1760344	1761474	-	arCOG01219	TRM1	N2,N2-dimethylguanosine tRNA methyltransferase	1.3e-98
Thermococcus-henrietii	GCF_900198835.1	NZ_LT900021.1	1761516	1761782	-	arCOG04304	NA	Ribosomal protein L35AE/L33A	3.3e-17
Thermococcus-henrietii	GCF_900198835.1	NZ_LT900021.1	1761818	1762483	-	arCOG02295	NA	HAD superfamily hydrolase	2.2e-44
Thermococcus-henrietii	GCF_900198835.1	NZ_LT900021.1	1762574	1763620	+	arCOG01000	PepP	Xaa-Pro aminopeptidase	3.8e-121
Thermococcus-henrietii	GCF_900198835.1	NZ_LT900021.1	1763617	1766211	-	arCOG00557	Lhr	Lhr-like helicase with C-terminal Zn finger domain	0
Thermococcus-henrietii	GCF_900198835.1	NZ_LT900021.1	1766302	1766592	+	arCOG03647	NA	Uncharacterized protein	5.4e-39
Thermococcus-henrietii	GCF_900198835.1	NZ_LT900021.1	1766691	1768889	+	arCOG01559	FusA	Translation elongation factor G, EF-G (GTPase)	0
Thermococcus-henrietii	GCF_900198835.1	NZ_LT900021.1	1769180	1770466	+	arCOG01561	TEF1	Translation elongation factor EF-1 alpha, GTPase	4e-158
Thermococcus-henrietii	GCF_900198835.1	NZ_LT900021.1	1770513	1770821	+	arCOG01758	RpsJ	Ribosomal protein S10	1.6e-34
Thermococcus-henrietii	GCF_900198835.1	NZ_LT900021.1	1770942	1771409	+	NA	NA	NA	NA
Thermococcus-henrietii	GCF_900198835.1	NZ_LT900021.1	1771685	1772518	-	NA	NA	NA	NA
Thermococcus-henrietii	GCF_900198835.1	NZ_LT900021.1	1772515	1774215	-	arCOG02632	HsdM	Type I restriction-modification system methyltransferase subunit	2.2e-37
Thermococcus-henrietii	GCF_900198835.1	NZ_LT900021.1	1774529	1775683	-	NA	NA	NA	NA
Thermococcus-henrietii	GCF_900198835.1	NZ_LT900021.1	1776315	1777238	-	arCOG01244	NA	Integrase/Recombinase	1.2e-55
Thermococcus-henrietii	GCF_900198835.1	NZ_LT900021.1	1777377	1778585	-	arCOG00558	SrmB	Superfamily II DNA and RNA helicase	2e-139
Thermococcus-henrietii	GCF_900198835.1	NZ_LT900021.1	1778831	1779586	+	arCOG03797	NA	Membrane associated inactivated KaiC-like ATPase, DUF835 family	8.7e-42
Thermococcus-henrietii	GCF_900198835.1	NZ_LT900021.1	1781716	1782330	-	arCOG01768	GlpG	Membrane associated serine protease	3.1e-38
Thermococcus-henrietii	GCF_900198835.1	NZ_LT900021.1	1782320	1783090	-	arCOG01349	SuhB	Archaeal fructose-1,6-bisphosphatase or related enzyme of inositol monophosphatase family	4e-62
Thermococcus-henrietii	GCF_900198835.1	NZ_LT900021.1	1783101	1783910	-	arCOG02177	NA	Uncharacterized membrane protein	7.1e-65
Thermococcus-henrietii	GCF_900198835.1	NZ_LT900021.1	1783942	1785195	-	arCOG03167	NA	ATPase, AAA+ superfamily fused to HTH and PD-(DE)xK endonuclease domains	1e-96
Thermococcus-henrietii	GCF_900198835.1	NZ_LT900021.1	1785381	1786433	+	arCOG00982	GldA	Glycerol dehydrogenase or related enzyme	3e-109
Thermococcus-henrietii	GCF_900198835.1	NZ_LT900021.1	1786468	1786902	+	arCOG04477	NA	Predicted metal binding protein, contains two cysteine clusters	6.7e-45
Thermococcus-henrietii	GCF_900198835.1	NZ_LT900021.1	1786903	1787895	-	arCOG05808	DUR1	Allophanate hydrolase subunit 2	3.5e-139
Thermococcus-henrietii	GCF_900198835.1	NZ_LT900021.1	1787888	1788574	-	arCOG05809	DUR1	Allophanate hydrolase subunit 1	9.7e-94
Thermococcus-henrietii	GCF_900198835.1	NZ_LT900021.1	1788579	1789346	-	arCOG05810	NA	Uncharacterized protein, homolog of lactam utilization protein B	4.9e-107
Thermococcus-henrietii	GCF_900198835.1	NZ_LT900021.1	1789405	1789890	+	arCOG00721	Nob1	Endonuclease Nob1, consists of a PIN domain and a Zn-ribbon module	2e-49
Thermococcus-henrietii	GCF_900198835.1	NZ_LT900021.1	1789875	1790408	-	arCOG01038	Fap7	Broad-specificity NMP kinase	4.1e-52
Thermococcus-henrietii	GCF_900198835.1	NZ_LT900021.1	1790466	1791545	+	arCOG00950	NifB	Fe-S oxidoreductase, related to NifB/MoaA family	4.2e-51
Thermococcus-henrietii	GCF_900198835.1	NZ_LT900021.1	1791691	1792086	-	arCOG03817	NA	Uncharacterized protein	3.8e-46
Thermococcus-henrietii	GCF_900198835.1	NZ_LT900021.1	1792083	1792427	-	arCOG05805	NA	Uncharacterized protein	3.8e-30
Thermococcus-henrietii	GCF_900198835.1	NZ_LT900021.1	1792459	1792617	-	arCOG13419	NA	Uncharacterized protein	1.2e-22
Thermococcus-henrietii	GCF_900198835.1	NZ_LT900021.1	1792639	1793484	-	arCOG00464	AlkA	3-methyladenine DNA glycosylase/8-oxoguanine DNA glycosylase	4.4e-78
Thermococcus-henrietii	GCF_900198835.1	NZ_LT900021.1	1793451	1793759	-	arCOG05804	NA	Uncharacterized protein	3.7e-27
Thermococcus-henrietii	GCF_900198835.1	NZ_LT900021.1	1793858	1795189	+	arCOG01910	NfeD	Membrane-bound serine protease S46, ClpP class	4.1e-141
Thermococcus-henrietii	GCF_900198835.1	NZ_LT900021.1	1795189	1795998	+	arCOG01915	HflC	Membrane protease subunit, stomatin/prohibitin homolog	1.3e-91
Thermococcus-henrietii	GCF_900198835.1	NZ_LT900021.1	1796107	1796910	+	arCOG00589	FlhG	FleN family ATPase involved in pili biosynthesis	5.9e-85
Thermococcus-henrietii	GCF_900198835.1	NZ_LT900021.1	1796910	1797158	+	arCOG05762	NA	Uncharacterized protein	5.5e-17
Thermococcus-henrietii	GCF_900198835.1	NZ_LT900021.1	1797246	1797494	+	arCOG07709	NA	Uncharacterized protein	4.1e-06
Thermococcus-henrietii	GCF_900198835.1	NZ_LT900021.1	1797608	1799119	+	arCOG02013	DeoA	Thymidine phosphorylase/AMP phosphorylase	1.9e-216
Thermococcus-henrietii	GCF_900198835.1	NZ_LT900021.1	1799125	1799637	-	arCOG08601	NA	Uncharacterized protein	7.9e-87
Thermococcus-henrietii	GCF_900198835.1	NZ_LT900021.1	1799686	1800150	-	arCOG01530	MoaC	Molybdenum cofactor biosynthesis enzyme	6.3e-70
Thermococcus-henrietii	GCF_900198835.1	NZ_LT900021.1	1801453	1804335	-	arCOG04246	RtcB	RNA 3'-P ligase, RtcB family protein	5.2e-178
Thermococcus-henrietii	GCF_900198835.1	NZ_LT900021.1	1804435	1805838	+	arCOG02209	AglR	MATE family membrane protein, Rfbx family, flippase	2.9e-52
Thermococcus-henrietii	GCF_900198835.1	NZ_LT900021.1	1805835	1806275	-	arCOG02285	Ncl1	Ribosome biogenesis protein, NOL1/NOP2/fmu family	4.1e-34
Thermococcus-henrietii	GCF_900198835.1	NZ_LT900021.1	1806272	1807207	-	arCOG00973	RsmB	16S rRNA C967 or C1407 C5-methylase, RsmB/RsmF family	4.2e-90
Thermococcus-henrietii	GCF_900198835.1	NZ_LT900021.1	1807217	1807642	-	arCOG04055	NA	Archease, SHS2 domain containing protein involved in activation of tRNA ligase RtcB	1.1e-49
Thermococcus-henrietii	GCF_900198835.1	NZ_LT900021.1	1807639	1808103	-	arCOG00727	NA	PIN domain containing protein, often a toxin of type II toxin-antitoxin systems	3.2e-47
Thermococcus-henrietii	GCF_900198835.1	NZ_LT900021.1	1808072	1808332	-	arCOG06987	NA	CopG/RHH family DNA binding protein	4.3e-23
Thermococcus-henrietii	GCF_900198835.1	NZ_LT900021.1	1808422	1809273	+	arCOG00584	PanB	Ketopantoate hydroxymethyltransferase	1.4e-125
Thermococcus-henrietii	GCF_900198835.1	NZ_LT900021.1	1809412	1809828	+	arCOG11760	NA	Uncharacterized protein	1.6e-08
Thermococcus-henrietii	GCF_900198835.1	NZ_LT900021.1	1809825	1810028	+	NA	NA	NA	NA
Thermococcus-henrietii	GCF_900198835.1	NZ_LT900021.1	1809945	1810760	-	arCOG03951	PgpB	Membrane-associated phospholipid phosphatase	6.5e-45
Thermococcus-henrietii	GCF_900198835.1	NZ_LT900021.1	1810864	1811310	+	arCOG05114	NA	HAD family hydrolase related enzyme	1.5e-42
Thermococcus-henrietii	GCF_900198835.1	NZ_LT900021.1	1811312	1811935	+	arCOG03107	NA	Uncharacterized protein, YigZ/IMPACT family	3.7e-76
Thermococcus-henrietii	GCF_900198835.1	NZ_LT900021.1	1812031	1812597	-	arCOG00614	SpoIVFB	Zn-dependent protease	7.6e-18
Thermococcus-henrietii	GCF_900198835.1	NZ_LT900021.1	1812716	1812958	-	NA	NA	NA	NA
Thermococcus-henrietii	GCF_900198835.1	NZ_LT900021.1	1812998	1813264	-	NA	NA	NA	NA
Thermococcus-henrietii	GCF_900198835.1	NZ_LT900021.1	1813986	1815443	-	arCOG06948	NA	PIN domain	9.8e-45
Thermococcus-henrietii	GCF_900198835.1	NZ_LT900021.1	1815448	1816728	-	NA	NA	NA	NA
Thermococcus-henrietii	GCF_900198835.1	NZ_LT900021.1	1816740	1817465	-	arCOG04342	Cas6	CRISPR-Cas system related protein Cas6, RAMP superfamily	3.4e-33
Thermococcus-henrietii	GCF_900198835.1	NZ_LT900021.1	1817677	1818420	-	arCOG04342	Cas6	CRISPR-Cas system related protein Cas6, RAMP superfamily	3.4e-33
Thermococcus-henrietii	GCF_900198835.1	NZ_LT900021.1	1820246	1821538	+	NA	NA	NA	NA
Thermococcus-henrietii	GCF_900198835.1	NZ_LT900021.1	1821539	1822651	+	NA	NA	NA	NA
Thermococcus-henrietii	GCF_900198835.1	NZ_LT900021.1	1822846	1823796	+	arCOG01452	Cas1	CRISPR-associated protein Cas1	1.8e-54
Thermococcus-henrietii	GCF_900198835.1	NZ_LT900021.1	1825008	1825274	-	arCOG04194	Cas2	CRISPR-associated protein Cas2	3.9e-19
Thermococcus-henrietii	GCF_900198835.1	NZ_LT900021.1	1825300	1826343	-	arCOG02661	Cmr6g7	CRISPR-Cas system related protein, RAMP superfamily Cas7 group	1.7e-41
Thermococcus-henrietii	GCF_900198835.1	NZ_LT900021.1	1826349	1826786	-	arCOG02654	Cmr5SS	CRISPR-Cas system related protein, small subunit of CASCADE complex	1e-18
Thermococcus-henrietii	GCF_900198835.1	NZ_LT900021.1	1826797	1827663	-	arCOG02657	Cmr4g7	CRISPR-Cas system related protein, RAMP superfamily Cas7 group	1.1e-77
Thermococcus-henrietii	GCF_900198835.1	NZ_LT900021.1	1827663	1829105	-	arCOG03433	Csx1	CARF domain containing protein, contains HTH and HEPN domains	9.1e-75
Thermococcus-henrietii	GCF_900198835.1	NZ_LT900021.1	1829105	1830142	-	arCOG02663	Cmr3g5	CRISPR-Cas system related protein, RAMP superfamily Cas5 group	2.6e-63
Thermococcus-henrietii	GCF_900198835.1	NZ_LT900021.1	1830139	1833039	-	arCOG02666	Cas10	CRISPR associated protein Cas10, large subunit of Type III system effector complex, contains HD family nuclease	3.1e-81
Thermococcus-henrietii	GCF_900198835.1	NZ_LT900021.1	1833036	1834304	-	arCOG03891	Cmr1g7	CRISPR-Cas system related protein, RAMP superfamily Cas7 group	3.1e-41
Thermococcus-henrietii	GCF_900198835.1	NZ_LT900021.1	1834549	1836318	+	arCOG00187	Rli1	Translation initiation factor RLI1, contains Fe-S and AAA+ ATPase domains	6.7e-223
Thermococcus-henrietii	GCF_900198835.1	NZ_LT900021.1	1836372	1837442	+	arCOG00388	LytB	Putative cell wall-binding domain	7.8e-58
Thermococcus-henrietii	GCF_900198835.1	NZ_LT900021.1	1837449	1838444	+	arCOG00636	HypE	Hydrogenase maturation factor	1.6e-95
Thermococcus-henrietii	GCF_900198835.1	NZ_LT900021.1	1838573	1839949	+	arCOG01340	NA	Acyl-CoA synthetase (NDP forming)	4e-163
Thermococcus-henrietii	GCF_900198835.1	NZ_LT900021.1	1839990	1841936	+	arCOG01609	NA	Indolepyruvate ferredoxin oxidoreductase, alpha and beta subunit	4.5e-206
Thermococcus-henrietii	GCF_900198835.1	NZ_LT900021.1	1841933	1842550	+	arCOG01602	PorG	Pyruvate:ferredoxin oxidoreductase or related 2-oxoacid:ferredoxin oxidoreductase, gamma subunit	2.6e-42
Thermococcus-henrietii	GCF_900198835.1	NZ_LT900021.1	1842670	1843794	+	arCOG03169	NA	AAA+ superfamily ATPase	2.6e-82
Thermococcus-henrietii	GCF_900198835.1	NZ_LT900021.1	1843796	1844797	-	arCOG00324	AcuC	Deacetylase, including yeast histone deacetylase and acetoin utilization protein	1.2e-89
Thermococcus-henrietii	GCF_900198835.1	NZ_LT900021.1	1844804	1845376	-	arCOG01764	SPT15	TATA-box binding protein (TBP), component of TFIID and TFIIB	5.1e-66
Thermococcus-henrietii	GCF_900198835.1	NZ_LT900021.1	1845479	1847182	-	arCOG05079	NA	Uncharacterized protein	5.9e-235
Thermococcus-henrietii	GCF_900198835.1	NZ_LT900021.1	1847320	1847748	+	arCOG04842	NA	Uncharacterized protein	1.7e-31
Thermococcus-henrietii	GCF_900198835.1	NZ_LT900021.1	1847750	1848283	-	arCOG01863	MBF1	Ribosome-binding protein aMBF1, translation factor, contains Zn-ribbon and HTH domains	3.5e-35
Thermococcus-henrietii	GCF_900198835.1	NZ_LT900021.1	1848351	1848848	+	arCOG00826	WecD	Acetyltransferase (GNAT) family	3e-32
Thermococcus-henrietii	GCF_900198835.1	NZ_LT900021.1	1848866	1849156	+	arCOG08591	NA	Uncharacterized protein	2.1e-53
Thermococcus-henrietii	GCF_900198835.1	NZ_LT900021.1	1849224	1849628	-	arCOG01285	NA	OB-fold domain and Zn-ribbon containing protein, possible acyl-CoA-binding protein	1.1e-43
Thermococcus-henrietii	GCF_900198835.1	NZ_LT900021.1	1849631	1850791	-	arCOG01278	PaaJ	Acetyl-CoA acetyltransferase	8.1e-142
Thermococcus-henrietii	GCF_900198835.1	NZ_LT900021.1	1850802	1851854	-	arCOG01767	PksG	3-hydroxy-3-methylglutaryl CoA synthase	3.6e-105
Thermococcus-henrietii	GCF_900198835.1	NZ_LT900021.1	1851954	1852634	-	arCOG00078	NOP1	Fibrillarin-like rRNA methylase	2e-85
Thermococcus-henrietii	GCF_900198835.1	NZ_LT900021.1	1852640	1853914	-	arCOG01923	SIK1	RNA processing factor Prp31, contains Nop domain	3.8e-121
Thermococcus-henrietii	GCF_900198835.1	NZ_LT900021.1	1853988	1854956	-	arCOG01124	E2b2	Ribose-1,5-bisphosphate isomerase, eIF-2B alpha/beta/delta family	5e-117
Thermococcus-henrietii	GCF_900198835.1	NZ_LT900021.1	1855225	1856481	+	arCOG00492	ARO8	Transcriptional regulators containing a DNA-binding HTH domain and an aminotransferase domain (MocR family)	6.3e-146
Thermococcus-henrietii	GCF_900198835.1	NZ_LT900021.1	1856530	1857369	+	arCOG00088	PuuD	Gamma-glutamyl-gamma-aminobutyrate hydrolase PuuD (putrescine degradation), contains GATase1-like domain	3e-79
Thermococcus-henrietii	GCF_900198835.1	NZ_LT900021.1	1857299	1858138	-	arCOG01290	SplB	DNA repair photolyase	8e-51
Thermococcus-henrietii	GCF_900198835.1	NZ_LT900021.1	1858195	1858605	+	arCOG03685	NA	Predicted redox protein, regulator of disulfide bond formation	2.6e-55
Thermococcus-henrietii	GCF_900198835.1	NZ_LT900021.1	1858677	1859945	-	arCOG00683	NA	Transposable element, IS605 OrfB family, contains RNAse H fold nuclease and Zn finger domains	4.9e-121
Thermococcus-henrietii	GCF_900198835.1	NZ_LT900021.1	1860124	1860690	-	arCOG00087	GuaA	GMP synthase - Glutamine amidotransferase domain	3.7e-26
Thermococcus-henrietii	GCF_900198835.1	NZ_LT900021.1	1860687	1861133	-	arCOG00730	NA	PIN domain containing protein	7.8e-45
Thermococcus-henrietii	GCF_900198835.1	NZ_LT900021.1	1861130	1861339	-	arCOG10049	NA	DNA-binding protein, potential antitoxin AbrB/MazE fold	2.8e-26
Thermococcus-henrietii	GCF_900198835.1	NZ_LT900021.1	1861381	1862304	-	arCOG00087	GuaA	GMP synthase - Glutamine amidotransferase domain	2.9e-133
Thermococcus-henrietii	GCF_900198835.1	NZ_LT900021.1	1862367	1863362	-	arCOG04346	NA	5-formaminoimidazole-4-carboxamide-1-beta-D-ribofuranosyl 5'-monophosphate synthetase (purine biosynthesis)	5.3e-94
Thermococcus-henrietii	GCF_900198835.1	NZ_LT900021.1	1863359	1865497	-	arCOG00641	PurL	Phosphoribosylformylglycinamidine (FGAM) synthase, synthetase domain	3.9e-263
Thermococcus-henrietii	GCF_900198835.1	NZ_LT900021.1	1865502	1866173	-	arCOG00102	PurL	Phosphoribosylformylglycinamidine (FGAM) synthase, glutamine amidotransferase domain	5.1e-85
Thermococcus-henrietii	GCF_900198835.1	NZ_LT900021.1	1866175	1866417	-	arCOG04462	PurS	Phosphoribosylformylglycinamidine (FGAM) synthase, PurS component	1.1e-15
Thermococcus-henrietii	GCF_900198835.1	NZ_LT900021.1	1866818	1867966	+	NA	NA	NA	NA
Thermococcus-henrietii	GCF_900198835.1	NZ_LT900021.1	1867978	1869813	+	arCOG10062	NA	Uncharacterized protein	7.5e-188
Thermococcus-henrietii	GCF_900198835.1	NZ_LT900021.1	1869858	1871000	-	arCOG04346	NA	5-formaminoimidazole-4-carboxamide-1-beta-D-ribofuranosyl 5'-monophosphate synthetase (purine biosynthesis)	2.9e-113
Thermococcus-henrietii	GCF_900198835.1	NZ_LT900021.1	1871011	1872339	-	arCOG04415	PurD	Phosphoribosylamine-glycine ligase	6.3e-151
Thermococcus-henrietii	GCF_900198835.1	NZ_LT900021.1	1872476	1873138	+	arCOG03810	NA	KaiC-like ATPase	6.1e-60
Thermococcus-henrietii	GCF_900198835.1	NZ_LT900021.1	1873139	1873900	+	arCOG03809	NA	RecA-superfamily ATPase, KaiC family	2e-95
Thermococcus-henrietii	GCF_900198835.1	NZ_LT900021.1	1873968	1874402	+	arCOG02464	PurE	Phosphoribosylcarboxyaminoimidazole (NCAIR) mutase	2.9e-59
Thermococcus-henrietii	GCF_900198835.1	NZ_LT900021.1	1874710	1875999	-	arCOG01598	PurT	Formate-dependent phosphoribosylglycinamide formyltransferase (GAR transformylase)	1.7e-180
Thermococcus-henrietii	GCF_900198835.1	NZ_LT900021.1	1876240	1877493	+	arCOG05060	NA	Uncharacterized protein	5.2e-63
Thermococcus-henrietii	GCF_900198835.1	NZ_LT900021.1	1877478	1879427	+	arCOG07129	NA	Uncharacterized membrane protein	3.1e-8
Thermococcus-henrietii	GCF_900198835.1	NZ_LT900021.1	1879524	1880528	+	arCOG00639	PurM	Phosphoribosylaminoimidazole (AIR) synthetase	6.8e-102
Thermococcus-henrietii	GCF_900198835.1	NZ_LT900021.1	1880561	1881625	+	arCOG03805	NA	Membrane associated inactivated KaiC-like ATPase, DUF835 family	5.8e-85
Thermococcus-henrietii	GCF_900198835.1	NZ_LT900021.1	1881622	1881786	+	arCOG08596	NA	Uncharacterized protein	1.2e-14
Thermococcus-henrietii	GCF_900198835.1	NZ_LT900021.1	1881758	1882465	-	arCOG04421	PurC	Phosphoribosylaminoimidazolesuccinocarboxamide (SAICAR) synthase	2.6e-67
Thermococcus-henrietii	GCF_900198835.1	NZ_LT900021.1	1882620	1883954	+	arCOG00093	PurF	Glutamine phosphoribosylpyrophosphate amidotransferase	4.7e-131
Thermococcus-henrietii	GCF_900198835.1	NZ_LT900021.1	1883944	1885929	-	arCOG01492	FdhA	Formate dehydrogenase subunit alpha	9.4e-218
Thermococcus-henrietii	GCF_900198835.1	NZ_LT900021.1	1886308	1887294	+	NA	NA	NA	NA
Thermococcus-henrietii	GCF_900198835.1	NZ_LT900021.1	1887264	1887857	-	arCOG00034	PDX2	Predicted glutamine amidotransferase involved in pyridoxine biosynthesis	2.5e-53
Thermococcus-henrietii	GCF_900198835.1	NZ_LT900021.1	1887891	1888898	-	arCOG04075	SNZ1	Pyridoxine biosynthesis enzyme	4.1e-114
Thermococcus-henrietii	GCF_900198835.1	NZ_LT900021.1	1889009	1889845	-	arCOG01482	NadC	Nicotinate-nucleotide pyrophosphorylase	4.3e-87
Thermococcus-henrietii	GCF_900198835.1	NZ_LT900021.1	1889848	1891143	-	arCOG03167	NA	ATPase, AAA+ superfamily fused to HTH and PD-(DE)xK endonuclease domains	5.5e-89
Thermococcus-henrietii	GCF_900198835.1	NZ_LT900021.1	1891229	1892137	-	arCOG04459	NadA	Quinolinate synthase	1.2e-104
Thermococcus-henrietii	GCF_900198835.1	NZ_LT900021.1	1892216	1892392	-	arCOG08303	NA	DNA-binding protein, potential antitoxin AbrB/MazE fold	8.3e-17
Thermococcus-henrietii	GCF_900198835.1	NZ_LT900021.1	1892462	1893859	-	arCOG00572	NadB	Aspartate oxidase	3.3e-162
Thermococcus-henrietii	GCF_900198835.1	NZ_LT900021.1	1893911	1895074	-	arCOG01462	NatB	ABC-type Na+ efflux pump, permease component	1.3e-57
Thermococcus-henrietii	GCF_900198835.1	NZ_LT900021.1	1895067	1895816	-	arCOG00194	CcmA	ABC-type multidrug transport system, ATPase component	1.9e-86
Thermococcus-henrietii	GCF_900198835.1	NZ_LT900021.1	1895911	1897446	-	arCOG07087	NA	Membrane associated metal dependent protease	2.7e-46
Thermococcus-henrietii	GCF_900198835.1	NZ_LT900021.1	1897565	1899022	-	arCOG00612	GuaB	IMP dehydrogenase/GMP reductase	1.9e-180
Thermococcus-henrietii	GCF_900198835.1	NZ_LT900021.1	1899326	1899586	+	arCOG04021	NA	Uncharacterized protein	1e-35
Thermococcus-henrietii	GCF_900198835.1	NZ_LT900021.1	1899718	1901856	+	arCOG00792	NA	Superfamily I DNA/RNA helicase	9.5e-295
Thermococcus-henrietii	GCF_900198835.1	NZ_LT900021.1	1901920	1902519	+	arCOG04156	TYW3	Wybutosine (yW) biosynthesis enzyme	4.9e-78
Thermococcus-henrietii	GCF_900198835.1	NZ_LT900021.1	1902503	1903648	-	NA	NA	NA	NA
Thermococcus-henrietii	GCF_900198835.1	NZ_LT900021.1	1903696	1904379	-	arCOG01469	NA	ABC-type multidrug transport system, permease component	3.3e-42
Thermococcus-henrietii	GCF_900198835.1	NZ_LT900021.1	1904363	1905244	-	arCOG00194	CcmA	ABC-type multidrug transport system, ATPase component	2.1e-79
Thermococcus-henrietii	GCF_900198835.1	NZ_LT900021.1	1905311	1906951	-	arCOG01257	GroEL	Chaperonin GroEL, HSP60 family	4.8e-221
Thermococcus-henrietii	GCF_900198835.1	NZ_LT900021.1	1907102	1907824	+	NA	NA	NA	NA
Thermococcus-henrietii	GCF_900198835.1	NZ_LT900021.1	1907767	1908513	-	arCOG00952	PflA	Pyruvate-formate lyase-activating enzyme	8.5e-87
Thermococcus-henrietii	GCF_900198835.1	NZ_LT900021.1	1908536	1910380	-	arCOG04889	NrdD	Oxygen-sensitive ribonucleoside-triphosphate reductase	2.7e-224
Thermococcus-henrietii	GCF_900198835.1	NZ_LT900021.1	1910696	1911718	+	arCOG03043	NA	TPR repeats containing protein	8.6e-110
Thermococcus-henrietii	GCF_900198835.1	NZ_LT900021.1	1911996	1912271	-	arCOG01988	EFB1	Translation elongation factor EF-1beta	5.1e-23
Thermococcus-henrietii	GCF_900198835.1	NZ_LT900021.1	1912289	1912474	-	arCOG01989	NA	Zn-ribbon RNA-binding protein with a function in translation	1.1e-8
Thermococcus-henrietii	GCF_900198835.1	NZ_LT900021.1	1912615	1912977	+	arCOG07571	NA	Uncharacterized membrane protein	1e-14
Thermococcus-henrietii	GCF_900198835.1	NZ_LT900021.1	1912964	1914886	-	arCOG00770	DinG	Rad3-related DNA helicase	1.9e-129
Thermococcus-henrietii	GCF_900198835.1	NZ_LT900021.1	1914933	1915190	+	arCOG07132	NA	Uncharacterized membrane protein	6.8e-26
Thermococcus-henrietii	GCF_900198835.1	NZ_LT900021.1	1915140	1915841	-	arCOG07265	NA	START superfamily hydrophobic ligand binding protein	1.6e-15
Thermococcus-henrietii	GCF_900198835.1	NZ_LT900021.1	1915907	1916953	-	arCOG01518	FrvX	Peptidase M42 family protein	4.6e-117
Thermococcus-henrietii	GCF_900198835.1	NZ_LT900021.1	1916990	1918345	-	arCOG03166	NA	AAA+ superfamily ATPase fused to HTH and RecB nuclease domains	3.3e-87
Thermococcus-henrietii	GCF_900198835.1	NZ_LT900021.1	1918429	1919139	+	arCOG04115	SfsA	DNA-binding protein, stimulates sugar fermentation	3.1e-82
Thermococcus-henrietii	GCF_900198835.1	NZ_LT900021.1	1919183	1920073	+	arCOG00383	NA	TOPRIM domain containing protein, potential RNase M5, involed in 5S rRNA maturation	5.6e-93
Thermococcus-henrietii	GCF_900198835.1	NZ_LT900021.1	1920084	1920920	+	arCOG01241	XerC	XerD/XerC family integrase	2.3e-83
Thermococcus-henrietii	GCF_900198835.1	NZ_LT900021.1	1920898	1922187	-	arCOG03167	NA	ATPase, AAA+ superfamily fused to HTH and PD-(DE)xK endonuclease domains	8.7e-84
Thermococcus-henrietii	GCF_900198835.1	NZ_LT900021.1	1922341	1923723	-	arCOG03370	Pfk2	Archaeal ADP-dependent phosphofructokinase/glucokinase	6.2e-200
Thermococcus-henrietii	GCF_900198835.1	NZ_LT900021.1	1923826	1924539	-	arCOG02004	NA	Maleate cis-trans isomerase	1.3e-81
Thermococcus-henrietii	GCF_900198835.1	NZ_LT900021.1	1924634	1925242	+	arCOG00288	NfnB	Nitroreductase	2e-43
Thermococcus-henrietii	GCF_900198835.1	NZ_LT900021.1	1925281	1925604	+	arCOG08604	NA	Uncharacterized protein	1.3e-53
Thermococcus-henrietii	GCF_900198835.1	NZ_LT900021.1	1925609	1926751	+	arCOG00038	ThiI	tRNA S(4)U 4-thiouridine synthase	2.8e-111
Thermococcus-henrietii	GCF_900198835.1	NZ_LT900021.1	1926762	1927310	+	arCOG02008	NA	Uncharacterized membrane protein, a putative transporter component	7.8e-24
Thermococcus-henrietii	GCF_900198835.1	NZ_LT900021.1	1927352	1927924	+	arCOG00038	ThiI	tRNA S(4)U 4-thiouridine synthase	5e-42
Thermococcus-henrietii	GCF_900198835.1	NZ_LT900021.1	1928080	1928865	+	arCOG01430	CysK	Cysteine synthase	1.5e-74
Thermococcus-henrietii	GCF_900198835.1	NZ_LT900021.1	1928904	1929260	+	arCOG05747	NA	Uncharacterized membrane protein	1.3e-29
Thermococcus-henrietii	GCF_900198835.1	NZ_LT900021.1	1929257	1930018	-	arCOG01338	NA	Acyl-CoA synthetase, ATP-grasp containing subunit	7.1e-78
Thermococcus-henrietii	GCF_900198835.1	NZ_LT900021.1	1930043	1931467	-	arCOG01340	NA	Acyl-CoA synthetase (NDP forming)	7.6e-160
Thermococcus-henrietii	GCF_900198835.1	NZ_LT900021.1	1931555	1932328	-	arCOG01895	IolE	Sugar phosphate isomerase/epimerase	3.3e-44
Thermococcus-henrietii	GCF_900198835.1	NZ_LT900021.1	1932438	1933043	+	arCOG01963	NA	PhoU-like domain fused to TrkA-C domain	5.9e-61
Thermococcus-henrietii	GCF_900198835.1	NZ_LT900021.1	1933036	1933611	+	arCOG01963	NA	PhoU-like domain fused to TrkA-C domain	2.1e-39
Thermococcus-henrietii	GCF_900198835.1	NZ_LT900021.1	1933620	1934333	-	arCOG00459	Nth	EndoIII-related endonuclease	8.6e-52
Thermococcus-henrietii	GCF_900198835.1	NZ_LT900021.1	1934302	1934730	-	arCOG05773	NA	Cell division protein 48 (CDC48), domain 2	1.2e-50
Thermococcus-henrietii	GCF_900198835.1	NZ_LT900021.1	1934769	1936532	-	arCOG07581	NA	Glycosyl hydrolase family 18, contains cellulose binding domain	1.2e-38
Thermococcus-henrietii	GCF_900198835.1	NZ_LT900021.1	1936569	1941368	-	arCOG07840	NA	Glycosyl hydrolase family 18, contains cellulose binding domain	1.4e-202
Thermococcus-henrietii	GCF_900198835.1	NZ_LT900021.1	1941632	1942051	+	arCOG00959	NA	Ferredoxin	1.3e-08
Thermococcus-henrietii	GCF_900198835.1	NZ_LT900021.1	1942095	1942571	+	arCOG00002	NA	Transcriptional regulator, PadR family	4.7e-23
Thermococcus-henrietii	GCF_900198835.1	NZ_LT900021.1	1942553	1943773	-	arCOG00496	Pgk	3-phosphoglycerate kinase	1.6e-136
Thermococcus-henrietii	GCF_900198835.1	NZ_LT900021.1	1943898	1946018	+	arCOG07140	Mrr	Restriction endonuclease	1.5e-240
Thermococcus-henrietii	GCF_900198835.1	NZ_LT900021.1	1946019	1946636	-	arCOG05819	NA	Uncharacterized protein	2.2e-87
Thermococcus-henrietii	GCF_900198835.1	NZ_LT900021.1	1946798	1948486	-	arCOG04232	Sbm	Methylmalonyl-CoA mutase	4.6e-275
Thermococcus-henrietii	GCF_900198835.1	NZ_LT900021.1	1948573	1949343	-	arCOG02443	NosY	ABC-type transport system involved in multi-copper enzyme maturation, permease component	7.3e-82
Thermococcus-henrietii	GCF_900198835.1	NZ_LT900021.1	1949340	1950278	-	arCOG00194	CcmA	ABC-type multidrug transport system, ATPase component	2.6e-74
Thermococcus-henrietii	GCF_900198835.1	NZ_LT900021.1	1950481	1950768	+	arCOG10069	NA	Uncharacterized protein	3.4e-32
Thermococcus-henrietii	GCF_900198835.1	NZ_LT900021.1	1950799	1951656	+	arCOG00545	YSH1	Predicted exonuclease of the beta-lactamase fold involved in RNA processing	2e-70
Thermococcus-henrietii	GCF_900198835.1	NZ_LT900021.1	1951753	1952235	+	arCOG01832	IbpA	Molecular chaperone (HSP20 family)	2.8e-35
Thermococcus-henrietii	GCF_900198835.1	NZ_LT900021.1	1952332	1954722	+	arCOG01308	Cdc48	ATPase of the AAA+ class , CDC48 family	0
Thermococcus-henrietii	GCF_900198835.1	NZ_LT900021.1	1954779	1955237	+	arCOG10271	NA	Uncharacterized protein	4.1e-77
Thermococcus-henrietii	GCF_900198835.1	NZ_LT900021.1	1955242	1955487	+	arCOG08274	NA	Uncharacterized protein	1.3e-40
Thermococcus-henrietii	GCF_900198835.1	NZ_LT900021.1	1955603	1955839	-	arCOG08607	NA	Uncharacterized protein	7.7e-26
Thermococcus-henrietii	GCF_900198835.1	NZ_LT900021.1	1955929	1956078	-	arCOG10070	NA	Uncharacterized protein	1.7e-24
Thermococcus-henrietii	GCF_900198835.1	NZ_LT900021.1	1956143	1956628	+	arCOG01138	Rri1	Proteasome lid subunit RPN8/RPN11, contains Jab1/MPN domain metalloenzyme (JAMM) motif	9.9e-45
Thermococcus-henrietii	GCF_900198835.1	NZ_LT900021.1	1956625	1957359	-	arCOG00532	MobB	Molybdopterin-guanine dinucleotide biosynthesis protein	1.8e-61
Thermococcus-henrietii	GCF_900198835.1	NZ_LT900021.1	1957369	1957584	-	arCOG05722	NA	Sm superfamily RNA-binding protein	2e-14
Thermococcus-henrietii	GCF_900198835.1	NZ_LT900021.1	1957850	1958677	+	arCOG05734	NA	Uncharacterized protein	2.6e-74
Thermococcus-henrietii	GCF_900198835.1	NZ_LT900021.1	1958806	1960113	+	arCOG03167	NA	ATPase, AAA+ superfamily fused to HTH and PD-(DE)xK endonuclease domains	3.9e-71
Thermococcus-henrietii	GCF_900198835.1	NZ_LT900021.1	1960110	1960823	-	arCOG04303	FolK	7,8-Dihydro-6-hydroxymethylpterin-pyrophosphokinase, HPPK, Rossmann fold enzyme	2.9e-69
Thermococcus-henrietii	GCF_900198835.1	NZ_LT900021.1	1960981	1962570	+	arCOG01534	DdpA	ABC-type transport system, periplasmic component	6.4e-142
Thermococcus-henrietii	GCF_900198835.1	NZ_LT900021.1	1962607	1963629	+	arCOG00751	DppB	ABC-type dipeptide/oligopeptide/nickel transport system, permease component	6.4e-112
Thermococcus-henrietii	GCF_900198835.1	NZ_LT900021.1	1963640	1964488	+	arCOG00748	DppC	ABC-type dipeptide/oligopeptide/nickel transport system, permease component	4.8e-88
Thermococcus-henrietii	GCF_900198835.1	NZ_LT900021.1	1964488	1965453	+	arCOG00181	DppD	ABC-type dipeptide/oligopeptide/nickel transport system, ATPase component	4.8e-137
Thermococcus-henrietii	GCF_900198835.1	NZ_LT900021.1	1965446	1966435	+	arCOG00184	AppF	ABC-type oligopeptide transport system, ATPase component	1.7e-130
Thermococcus-henrietii	GCF_900198835.1	NZ_LT900021.1	1966429	1966890	-	arCOG04290	NA	PIN-domain and Zn ribbon	4.6e-41
Thermococcus-henrietii	GCF_900198835.1	NZ_LT900021.1	1966965	1967714	+	arCOG00499	NA	Metal-dependent hydrolase of the beta-lactamase superfamily	6.1e-66
Thermococcus-henrietii	GCF_900198835.1	NZ_LT900021.1	1967711	1968538	-	arCOG07088	NA	Uncharacterized protein	2e-76
Thermococcus-henrietii	GCF_900198835.1	NZ_LT900021.1	1968682	1969521	+	NA	NA	NA	NA
Thermococcus-henrietii	GCF_900198835.1	NZ_LT900021.1	1969620	1970183	+	arCOG00288	NfnB	Nitroreductase	4e-34
Thermococcus-henrietii	GCF_900198835.1	NZ_LT900021.1	1970293	1971453	+	arCOG00492	ARO8	Transcriptional regulators containing a DNA-binding HTH domain and an aminotransferase domain (MocR family)	3.5e-97
Thermococcus-henrietii	GCF_900198835.1	NZ_LT900021.1	1971663	1971926	+	arCOG02092	LeuA	Isopropylmalate/homocitrate/citramalate synthase	3.4e-13
Thermococcus-henrietii	GCF_900198835.1	NZ_LT900021.1	1972360	1972650	+	arCOG05754	NA	Transcriptional regulator, contains HTH domain	1.2e-22
Thermococcus-henrietii	GCF_900198835.1	NZ_LT900021.1	1972643	1973299	+	arCOG01053	TktA1	Transketolase, N-terminal subunit	7.6e-86
Thermococcus-henrietii	GCF_900198835.1	NZ_LT900021.1	1973296	1974213	+	arCOG01051	TktA2	Transketolase, C-terminal subunit	1.9e-129
Thermococcus-henrietii	GCF_900198835.1	NZ_LT900021.1	1974214	1975002	+	arCOG01049	AroA	3-deoxy-D-arabino-heptulosonate 7-phosphate (DAHP) synthase	4.3e-128
Thermococcus-henrietii	GCF_900198835.1	NZ_LT900021.1	1974990	1975973	+	arCOG00983	AroB	3-dehydroquinate synthetase	4e-96
Thermococcus-henrietii	GCF_900198835.1	NZ_LT900021.1	1975970	1976611	+	arCOG02097	AroD	3-dehydroquinate dehydratase	3.3e-33
Thermococcus-henrietii	GCF_900198835.1	NZ_LT900021.1	1976601	1977419	+	arCOG01033	AroE	Shikimate 5-dehydrogenase	2e-95
Thermococcus-henrietii	GCF_900198835.1	NZ_LT900021.1	1977394	1978215	+	arCOG01025	AroK2	Archaeal shikimate kinase	9.3e-79
Thermococcus-henrietii	GCF_900198835.1	NZ_LT900021.1	1978220	1979416	+	arCOG04134	AroA	5-enolpyruvylshikimate-3-phosphate synthase	2.5e-101
Thermococcus-henrietii	GCF_900198835.1	NZ_LT900021.1	1979413	1980489	+	arCOG04133	AroC	Chorismate synthase	1.4e-128
Thermococcus-henrietii	GCF_900198835.1	NZ_LT900021.1	1980495	1981241	-	arCOG01086	TrpA	Tryptophan synthase alpha chain	4.5e-78
Thermococcus-henrietii	GCF_900198835.1	NZ_LT900021.1	1981234	1982397	-	arCOG01433	TrpB	Tryptophan synthase beta chain	9.2e-163
Thermococcus-henrietii	GCF_900198835.1	NZ_LT900021.1	1982384	1983013	-	arCOG01983	TrpF	Phosphoribosylanthranilate isomerase	6.1e-54
Thermococcus-henrietii	GCF_900198835.1	NZ_LT900021.1	1983010	1983582	-	arCOG00086	TrpG	Anthranilate/para-aminobenzoate synthase component II	1.6e-70
Thermococcus-henrietii	GCF_900198835.1	NZ_LT900021.1	1983579	1984874	-	arCOG02014	TrpE	Anthranilate/para-aminobenzoate synthase component I	2.4e-129
Thermococcus-henrietii	GCF_900198835.1	NZ_LT900021.1	1984856	1985836	-	arCOG02012	TrpD	Anthranilate phosphoribosyltransferase	7.6e-99
Thermococcus-henrietii	GCF_900198835.1	NZ_LT900021.1	1985833	1986516	-	arCOG01088	TrpC	Indole-3-glycerol phosphate synthase	1.1e-57
Thermococcus-henrietii	GCF_900198835.1	NZ_LT900021.1	1987211	1987660	-	arCOG03413	CDC14	Protein-tyrosine phosphatase	4.1e-41
Thermococcus-henrietii	GCF_900198835.1	NZ_LT900021.1	1987822	1988091	+	arCOG03957	NA	Ferritin-like protein	1.9e-15
Thermococcus-henrietii	GCF_900198835.1	NZ_LT900021.1	1988172	1988570	+	arCOG03957	NA	Ferritin-like protein	2.4e-59
Thermococcus-henrietii	GCF_900198835.1	NZ_LT900021.1	1988895	1990103	+	arCOG04397	AmtB	Ammonia permease	1e-106
Thermococcus-henrietii	GCF_900198835.1	NZ_LT900021.1	1990088	1990795	-	arCOG00126	NA	Predicted amidohydrolase	7.2e-114
Thermococcus-henrietii	GCF_900198835.1	NZ_LT900021.1	1990792	1991400	-	arCOG02702	NA	SAM-dependent methyltransferase	1.3e-14
Thermococcus-henrietii	GCF_900198835.1	NZ_LT900021.1	1991405	1991728	-	NA	NA	NA	NA
Thermococcus-henrietii	GCF_900198835.1	NZ_LT900021.1	1991725	1992927	-	arCOG00322	TldE	Inactivated Zn-dependent protease, component of TldD/TldE system	3.7e-50
Thermococcus-henrietii	GCF_900198835.1	NZ_LT900021.1	1992928	1994265	-	arCOG00321	TldD	Zn-dependent protease, component of TldD/TldE system	9.2e-82
Thermococcus-henrietii	GCF_900198835.1	NZ_LT900021.1	1994327	1995049	+	arCOG01790	NA	SAM-dependent methyltransferase	7e-58
Thermococcus-henrietii	GCF_900198835.1	NZ_LT900021.1	1995087	1996181	+	arCOG03169	NA	AAA+ superfamily ATPase	2.6e-45
Thermococcus-henrietii	GCF_900198835.1	NZ_LT900021.1	1996178	1997101	+	arCOG02559	NA	Cell surface protein	4.8e-23
Thermococcus-henrietii	GCF_900198835.1	NZ_LT900021.1	1997082	1997945	-	arCOG02769	NA	Metal-dependent membrane protease, CAAX family	5.5e-8
Thermococcus-henrietii	GCF_900198835.1	NZ_LT900021.1	1997992	1998219	+	arCOG00842	RimL	Acetyltransferase, RimL family	7.7e-11
Thermococcus-henrietii	GCF_900198835.1	NZ_LT900021.1	1998321	1998527	+	arCOG00842	RimL	Acetyltransferase, RimL family	7.1e-20
Thermococcus-henrietii	GCF_900198835.1	NZ_LT900021.1	1998520	1999665	+	arCOG02969	PepN	Aminopeptidase N	1e-36
Thermococcus-henrietii	GCF_900198835.1	NZ_LT900021.1	2000055	2000702	+	arCOG03045	NA	TPR repeats containing protein, fused to putative immunity protein, associated with polymorphic toxin loci	1.4e-14
Thermococcus-henrietii	GCF_900198835.1	NZ_LT900021.1	2001446	2001655	-	arCOG09827	NA	Uncharacterized protein	7.2e-21
Thermococcus-henrietii	GCF_900198835.1	NZ_LT900021.1	2001652	2002170	-	arCOG04079	NA	Uncharacterized protein	1e-53
Thermococcus-henrietii	GCF_900198835.1	NZ_LT900021.1	2002121	2002597	-	arCOG00743	NA	Predicted transcriptional regulator	8.1e-63
Thermococcus-henrietii	GCF_900198835.1	NZ_LT900021.1	2002623	2003225	-	arCOG01780	NA	SAM-dependent methyltransferase	3.8e-28
Thermococcus-henrietii	GCF_900198835.1	NZ_LT900021.1	2003286	2004452	+	arCOG00135	NA	MFS family permease	1.8e-73
Thermococcus-henrietii	GCF_900198835.1	NZ_LT900021.1	2004424	2004924	-	arCOG07081	NA	Uncharacterized protein	1.4e-40
Thermococcus-henrietii	GCF_900198835.1	NZ_LT900021.1	2004992	2005795	+	arCOG00845	WecD	Acetyltransferase (GNAT) family	2.6e-67
Thermococcus-henrietii	GCF_900198835.1	NZ_LT900021.1	2005809	2006270	+	arCOG00833	RimI	Acetyltransferase (GNAT) family	3.3e-16
Thermococcus-henrietii	GCF_900198835.1	NZ_LT900021.1	2006303	2007487	+	arCOG00139	NA	MFS family permease	6.6e-152
Thermococcus-henrietii	GCF_900198835.1	NZ_LT900021.1	2007649	2008404	-	arCOG01204	NA	Minimal nucleotidyltransferase	5.6e-45
Thermococcus-henrietii	GCF_900198835.1	NZ_LT900021.1	2008411	2009298	-	arCOG00194	CcmA	ABC-type multidrug transport system, ATPase component	9.3e-80
Thermococcus-henrietii	GCF_900198835.1	NZ_LT900021.1	2009308	2009457	-	NA	NA	NA	NA
Thermococcus-henrietii	GCF_900198835.1	NZ_LT900021.1	2009556	2009987	-	NA	NA	NA	NA
Thermococcus-henrietii	GCF_900198835.1	NZ_LT900021.1	2010114	2010824	-	arCOG01469	NA	ABC-type multidrug transport system, permease component	6.1e-08
Thermococcus-henrietii	GCF_900198835.1	NZ_LT900021.1	2010817	2011548	-	arCOG00194	CcmA	ABC-type multidrug transport system, ATPase component	5.5e-45
Thermococcus-henrietii	GCF_900198835.1	NZ_LT900021.1	2011599	2011739	-	arCOG00194	CcmA	ABC-type multidrug transport system, ATPase component	2.3e-8
Thermococcus-henrietii	GCF_900198835.1	NZ_LT900021.1	2011736	2011855	-	NA	NA	NA	NA
Thermococcus-henrietii	GCF_900198835.1	NZ_LT900021.1	2012234	2012902	-	NA	NA	NA	NA
Thermococcus-henrietii	GCF_900198835.1	NZ_LT900021.1	2013015	2013581	-	arCOG00972	NadR	Nicotinamide mononucleotide adenylyltransferase	5.8e-62
Thermococcus-henrietii	GCF_900198835.1	NZ_LT900021.1	2013635	2013841	-	arCOG06140	AbrB	AbrB family transcriptional regulator, antitoxin component of toxin-antitoxin system	4e-09
Thermococcus-henrietii	GCF_900198835.1	NZ_LT900021.1	2013886	2014656	-	arCOG04309	NA	S-adenosyl-l-methionine hydroxide adenosyltransferase	7.6e-93
Thermococcus-henrietii	GCF_900198835.1	NZ_LT900021.1	2014706	2016310	+	arCOG02168	NA	Transglutaminase-like cysteine protease	2.1e-150
Thermococcus-henrietii	GCF_900198835.1	NZ_LT900021.1	2016310	2016846	+	arCOG01857	NA	SpoU rRNA Methylase family enzyme	2.8e-81
Thermococcus-henrietii	GCF_900198835.1	NZ_LT900021.1	2016852	2017421	+	arCOG00670	PgsA	Phosphatidylglycerophosphate synthase	1.9e-32
Thermococcus-henrietii	GCF_900198835.1	NZ_LT900021.1	2017492	2018196	-	arCOG02291	NA	HAD superfamily hydrolase	1.6e-37
Thermococcus-henrietii	GCF_900198835.1	NZ_LT900021.1	2018339	2018629	+	arCOG08594	NA	Uncharacterized protein	3.5e-48
Thermococcus-henrietii	GCF_900198835.1	NZ_LT900021.1	2018610	2019179	-	arCOG00398	NA	ASCH domain, predicted RNA-binding domain	4.8e-71
Thermococcus-henrietii	GCF_900198835.1	NZ_LT900021.1	2019176	2019514	-	arCOG03834	NA	ASCH domain, RNA binding protein	7.6e-43
Thermococcus-henrietii	GCF_900198835.1	NZ_LT900021.1	2019583	2019747	+	arCOG04026	NA	Pilin/Flagellin, contains class III signal peptide	1.3e-14
Thermococcus-henrietii	GCF_900198835.1	NZ_LT900021.1	2019757	2020974	+	arCOG02300	EppA/PulO	Type II secretory pathway, prepilin signal peptidase PulO	1.4e-122
Thermococcus-henrietii	GCF_900198835.1	NZ_LT900021.1	2021110	2021730	-	arCOG01158	SerB	Phosphoserine phosphatase	1.1e-42
Thermococcus-henrietii	GCF_900198835.1	NZ_LT900021.1	2021770	2022420	-	arCOG00976	Pcm	Protein-L-isoaspartate carboxylmethyltransferase	2.4e-76
Thermococcus-henrietii	GCF_900198835.1	NZ_LT900021.1	2022462	2024435	-	arCOG03269	NA	Uncharacterized protein, contains DUF11 domain	1.2e-55
Thermococcus-henrietii	GCF_900198835.1	NZ_LT900021.1	2024432	2026177	-	arCOG01809	FlaJ	Archaellum assembly protein J, TadC family	6.2e-171
Thermococcus-henrietii	GCF_900198835.1	NZ_LT900021.1	2026188	2027828	-	arCOG01817	FlaI	ATPase involved in archaellum/pili biosynthesis	5.7e-203
Thermococcus-henrietii	GCF_900198835.1	NZ_LT900021.1	2027830	2028528	-	arCOG04148	FlaH	KaiC family ATPase involved in biogenesis of archaellum	6.7e-82
Thermococcus-henrietii	GCF_900198835.1	NZ_LT900021.1	2028575	2029030	-	arCOG01822	FlaG	Archaellum protein G, archaellin of FlaG/FlaF family	4.8e-23
Thermococcus-henrietii	GCF_900198835.1	NZ_LT900021.1	2029030	2029551	-	arCOG01824	FlaF	Archaellum protein F, archaellin of FlaG/FlaF family	5.1e-27
Thermococcus-henrietii	GCF_900198835.1	NZ_LT900021.1	2029572	2031005	-	arCOG02964	FlaD	Archaellum protein D/E	5.7e-74
Thermococcus-henrietii	GCF_900198835.1	NZ_LT900021.1	2031009	2031488	-	arCOG05119	FlaC	Archaellum protein C	2.6e-17
Thermococcus-henrietii	GCF_900198835.1	NZ_LT900021.1	2031501	2032277	-	arCOG01829	FlaB	Archaeal flagellins	9.7e-42
Thermococcus-henrietii	GCF_900198835.1	NZ_LT900021.1	2032288	2032953	-	arCOG01829	FlaB	Archaeal flagellins	1.6e-39
Thermococcus-henrietii	GCF_900198835.1	NZ_LT900021.1	2033008	2033643	-	arCOG01829	FlaB	Archaeal flagellins	2e-61
Thermococcus-henrietii	GCF_900198835.1	NZ_LT900021.1	2033657	2034292	-	arCOG01829	FlaB	Archaeal flagellins	2.6e-45
Thermococcus-henrietii	GCF_900198835.1	NZ_LT900021.1	2034439	2035392	-	arCOG05058	NA	SAM-dependent methyltransferase with N-terminal dimerization domain	2.8e-98
Thermococcus-henrietii	GCF_900198835.1	NZ_LT900021.1	2035402	2035731	-	arCOG03422	EarA	Transcriptional activator of archaellum, contains HTH domain	3.8e-31
Thermococcus-henrietii	GCF_900198835.1	NZ_LT900021.1	2036028	2037074	+	arCOG03832	NA	RecB family nuclease	6.4e-77
Thermococcus-henrietii	GCF_900198835.1	NZ_LT900021.1	2037071	2037511	-	arCOG02395	CheW	Chemotaxis signal transduction protein	1.3e-20
Thermococcus-henrietii	GCF_900198835.1	NZ_LT900021.1	2037516	2038724	-	arCOG02325	Tar	Methyl-accepting chemotaxis protein	4.7e-75
Thermococcus-henrietii	GCF_900198835.1	NZ_LT900021.1	2038970	2039833	+	arCOG04402	CheR	Methylase of chemotaxis methyl-accepting protein	1.3e-91
Thermococcus-henrietii	GCF_900198835.1	NZ_LT900021.1	2039808	2040170	+	arCOG02391	CheY	Rec domain	5.3e-30
Thermococcus-henrietii	GCF_900198835.1	NZ_LT900021.1	2040179	2041291	+	arCOG02382	CheB	Chemotaxis response regulator containing a CheY-like receiver domain and a methylesterase domain	3.3e-128
Thermococcus-henrietii	GCF_900198835.1	NZ_LT900021.1	2041266	2043623	+	arCOG04403	CheA	Chemotaxis protein histidine kinase or related kinase	4.9e-264
Thermococcus-henrietii	GCF_900198835.1	NZ_LT900021.1	2043610	2044245	+	arCOG02381	CheC	Chemotaxis protein CheC, phosphatase	9.7e-42
Thermococcus-henrietii	GCF_900198835.1	NZ_LT900021.1	2044242	2045015	+	arCOG02381	CheC	Chemotaxis protein CheC, phosphatase	3.7e-35
Thermococcus-henrietii	GCF_900198835.1	NZ_LT900021.1	2045025	2045510	+	arCOG02380	CheD	Chemotaxis protein; stimulates methylation of MCP protein	3.2e-43
Thermococcus-henrietii	GCF_900198835.1	NZ_LT900021.1	2045536	2047779	+	arCOG02362	Tar	Methyl-accepting chemotaxis protein	9.4e-155
Thermococcus-henrietii	GCF_900198835.1	NZ_LT900021.1	2047820	2048560	+	arCOG03831	NA	RecB family nuclease	2.1e-97
Thermococcus-henrietii	GCF_900198835.1	NZ_LT900021.1	2048579	2049604	+	arCOG02394	CheF	Component of chemotaxis system associated with archaellum, contains CheF-like and HTH domain	3.8e-70
Thermococcus-henrietii	GCF_900198835.1	NZ_LT900021.1	2049597	2050868	-	arCOG05863	NA	WD40/PQQ-like beta propeller repeat containing protein	5.9e-138
Thermococcus-henrietii	GCF_900198835.1	NZ_LT900021.1	2050938	2051681	+	arCOG05852	NA	HEAT repeats containing protein	1.6e-84
Thermococcus-henrietii	GCF_900198835.1	NZ_LT900021.1	2051661	2052695	-	arCOG05851	NA	Uncharacterized protein	2.5e-66
Thermococcus-henrietii	GCF_900198835.1	NZ_LT900021.1	2052944	2054431	+	arCOG05761	NA	Intein insertion	1.2e-128
Thermococcus-henrietii	GCF_900198835.1	NZ_LT900021.1	2054433	2054795	+	arCOG04345	RPR2	RNase P subunit RPR2	1.2e-36
Thermococcus-henrietii	GCF_900198835.1	NZ_LT900021.1	2054796	2055953	-	arCOG00388	LytB	Putative cell wall-binding domain	1.3e-86
Thermococcus-henrietii	GCF_900198835.1	NZ_LT900021.1	2056180	2056752	-	arCOG02462	NA	Kynurenine formamidase	1.1e-40
Thermococcus-henrietii	GCF_900198835.1	NZ_LT900021.1	2056806	2058071	+	arCOG04137	SAM1	S-adenosylhomocysteine hydrolase	5.4e-174
Thermococcus-henrietii	GCF_900198835.1	NZ_LT900021.1	2058105	2058761	+	arCOG00761	TsaA	tRNA (Thr-GGU) A37 N-methylase	3.9e-54
Thermococcus-henrietii	GCF_900198835.1	NZ_LT900021.1	2058733	2059767	-	arCOG00228	MopI	Molybdopterin-binding protein	7.7e-101
Thermococcus-henrietii	GCF_900198835.1	NZ_LT900021.1	2059754	2060506	-	arCOG00164	CysU	ABC-type sulfate transport system, permease component	5.6e-53
Thermococcus-henrietii	GCF_900198835.1	NZ_LT900021.1	2060544	2061602	-	arCOG00219	ModA	ABC-type molybdate transport system, periplasmic component	8.2e-65
Thermococcus-henrietii	GCF_900198835.1	NZ_LT900021.1	2061744	2063069	+	arCOG03166	NA	AAA+ superfamily ATPase fused to HTH and RecB nuclease domains	3.3e-115
Thermococcus-henrietii	GCF_900198835.1	NZ_LT900021.1	2063102	2063659	-	arCOG04311	NA	5'-deoxynucleotidase, HD superfamily hydrolase	7.3e-63
Thermococcus-henrietii	GCF_900198835.1	NZ_LT900021.1	2063662	2063970	-	arCOG05860	NA	Uncharacterized protein	2.3e-42
Thermococcus-henrietii	GCF_900198835.1	NZ_LT900021.1	2064020	2064577	+	arCOG00354	NA	GTPase SAR1 or related small G protein	1.2e-51
Thermococcus-henrietii	GCF_900198835.1	NZ_LT900021.1	2064578	2065000	-	arCOG04214	NA	Thiamine monophosphate synthetase YjbQ, ThiE analog	4.4e-28
Thermococcus-henrietii	GCF_900198835.1	NZ_LT900021.1	2065006	2065287	-	arCOG07104	NA	Uncharacterized protein	2.3e-14
Thermococcus-henrietii	GCF_900198835.1	NZ_LT900021.1	2065241	2066539	-	arCOG05844	NA	Uncharacterized protein	6.3e-109
Thermococcus-henrietii	GCF_900198835.1	NZ_LT900021.1	2066609	2067709	+	arCOG00047	Trm11	tRNA G10 N-methylase Trm11	6.3e-42
Thermococcus-henrietii	GCF_900198835.1	NZ_LT900021.1	2067706	2068899	-	arCOG05835	NA	MFS family permease	9.6e-135
Thermococcus-henrietii	GCF_900198835.1	NZ_LT900021.1	2068911	2069177	-	arCOG03458	Gdt1	Putative Ca2+/H+ antiporter, TMEM165/GDT1 family	7.8e-07
Thermococcus-henrietii	GCF_900198835.1	NZ_LT900021.1	2069187	2070365	-	arCOG01130	NA	Aspartate/tyrosine/aromatic aminotransferase	3.4e-139
Thermococcus-henrietii	GCF_900198835.1	NZ_LT900021.1	2070454	2070861	-	arCOG02197	Cgi121	Subunit of KEOPS complex (Cgi121BUD32KAE1)	7.2e-26
Thermococcus-henrietii	GCF_900198835.1	NZ_LT900021.1	2071021	2071212	+	arCOG01009	NA	Transcriptional regulator, contains N-terminal RHH domain	6.8e-12
Thermococcus-henrietii	GCF_900198835.1	NZ_LT900021.1	2071281	2072516	+	arCOG02201	FtsZ1_2	Cell division GTPase	2.4e-112
Thermococcus-henrietii	GCF_900198835.1	NZ_LT900021.1	2072544	2073314	+	arCOG00586	Soj	ATPase involved in chromosome partitioning, ParA family	4.2e-61
Thermococcus-henrietii	GCF_900198835.1	NZ_LT900021.1	2073301	2073621	+	arCOG05095	NA	Transcriptional regulator, CopG/Arc/MetJ family	2e-39
Thermococcus-henrietii	GCF_900198835.1	NZ_LT900021.1	2073679	2074131	-	arCOG01222	TagD	Cytidylyltransferase fused to conserved domain of DUF357 family	1.5e-31
Thermococcus-henrietii	GCF_900198835.1	NZ_LT900021.1	2074133	2074651	-	arCOG00985	Tma20	Predicted RNA-binding protein, contains PUA domain	7.5e-49
Thermococcus-henrietii	GCF_900198835.1	NZ_LT900021.1	2074642	2075283	-	arCOG00081	PyrF	Orotidine-5'-phosphate decarboxylase	6.1e-70
Thermococcus-henrietii	GCF_900198835.1	NZ_LT900021.1	2075288	2075881	-	arCOG02103	NA	Transcriptional regulator, contains wHTH domain	3.5e-65
Thermococcus-henrietii	GCF_900198835.1	NZ_LT900021.1	2075928	2077076	-	arCOG04213	INO1	Myo-inositol-1-phosphate synthase	1.7e-112
Thermococcus-henrietii	GCF_900198835.1	NZ_LT900021.1	2077207	2078514	-	arCOG00683	NA	Transposable element, IS605 OrfB family, contains RNAse H fold nuclease and Zn finger domains	4.2e-109
Thermococcus-henrietii	GCF_900198835.1	NZ_LT900021.1	2078584	2079888	-	arCOG00673	NA	Choline kinase	5.4e-151
Thermococcus-henrietii	GCF_900198835.1	NZ_LT900021.1	2079981	2080664	+	arCOG00035	Dph6	Diphthamide synthase (EF-2-diphthine--ammonia ligase)	2.8e-66
Thermococcus-henrietii	GCF_900198835.1	NZ_LT900021.1	2080697	2080885	+	arCOG03880	NA	DNA-binding protein, potential antitoxin AbrB/MazE fold	1.3e-13
Thermococcus-henrietii	GCF_900198835.1	NZ_LT900021.1	2080882	2081331	+	arCOG00730	NA	PIN domain containing protein	6.2e-17
Thermococcus-henrietii	GCF_900198835.1	NZ_LT900021.1	2081315	2083840	-	arCOG10079	NA	Uncharacterized protein	0
Thermococcus-henrietii	GCF_900198835.1	NZ_LT900021.1	2083997	2084758	+	arCOG00194	CcmA	ABC-type multidrug transport system, ATPase component	3.8e-86
Thermococcus-henrietii	GCF_900198835.1	NZ_LT900021.1	2084758	2086212	+	arCOG02444	NA	Predicted permease	1.6e-138
Thermococcus-henrietii	GCF_900198835.1	NZ_LT900021.1	2086202	2086558	-	arCOG04337	NA	Uncharacterized protein	5.9e-47
Thermococcus-henrietii	GCF_900198835.1	NZ_LT900021.1	2086548	2087231	-	arCOG06670	NA	Nuclease-related protein, NERD family	3.1e-18
Thermococcus-henrietii	GCF_900198835.1	NZ_LT900021.1	2087236	2087769	-	arCOG01075	NA	NUDIX family hydrolase	2.3e-45
Thermococcus-henrietii	GCF_900198835.1	NZ_LT900021.1	2087818	2088642	-	arCOG00016	RbsK	Sugar kinase, ribokinase family	1.3e-53
Thermococcus-henrietii	GCF_900198835.1	NZ_LT900021.1	2088767	2089090	+	arCOG02466	GAR1	RNA-binding protein involved in rRNA processing	9.2e-21
Thermococcus-henrietii	GCF_900198835.1	NZ_LT900021.1	2089087	2090007	+	arCOG01981	SUA7	Transcription initiation factor TFIIB, Brf1 subunit/Transcription initiation factor TFIIB	2.4e-137
Thermococcus-henrietii	GCF_900198835.1	NZ_LT900021.1	2090010	2090498	+	arCOG01141	NA	ICC-like phosphoesterase	2.5e-22
Thermococcus-henrietii	GCF_900198835.1	NZ_LT900021.1	2090525	2090728	-	arCOG02144	HHT1	Histones H3 and H4	1.6e-18
Thermococcus-henrietii	GCF_900198835.1	NZ_LT900021.1	2091081	2092415	+	arCOG04443	RbcL	Ribulose 1,5-bisphosphate carboxylase, large subunit	7.2e-181
Thermococcus-henrietii	GCF_900198835.1	NZ_LT900021.1	2092512	2093090	+	arCOG04798	Tdk	Thymidine kinase	2.8e-64
Thermococcus-henrietii	GCF_900198835.1	NZ_LT900021.1	2093070	2094251	-	arCOG01434	NA	Cysteate synthase	6.1e-109
Thermococcus-henrietii	GCF_900198835.1	NZ_LT900021.1	2094365	2094958	+	arCOG01684	NA	Heat shock transcriptional regulator, ArsR family	7e-55
Thermococcus-henrietii	GCF_900198835.1	NZ_LT900021.1	2094986	2095189	-	arCOG01885	RPS17A	Ribosomal protein S17E	4.7e-24
Thermococcus-henrietii	GCF_900198835.1	NZ_LT900021.1	2095298	2095723	+	arCOG04171	NA	Uncharacterized protein	2.6e-49
Thermococcus-henrietii	GCF_900198835.1	NZ_LT900021.1	2095760	2096428	+	arCOG05084	NA	Uncharacterized protein	4e-102
Thermococcus-henrietii	GCF_900198835.1	NZ_LT900021.1	2096458	2097777	+	arCOG04170	GckA	Glycerate kinase	1.5e-147
Thermococcus-henrietii	GCF_900198835.1	NZ_LT900021.1	2097812	2097931	+	arCOG01880	SEC59	Dolichol kinase	3.4e-6
Thermococcus-henrietii	GCF_900198835.1	NZ_LT900021.1	2098246	2098809	+	arCOG01880	SEC59	Dolichol kinase	1.8e-22
Thermococcus-henrietii	GCF_900198835.1	NZ_LT900021.1	2098810	2099610	-	arCOG01290	SplB	DNA repair photolyase	3.1e-52
Thermococcus-henrietii	GCF_900198835.1	NZ_LT900021.1	2099648	2100295	+	arCOG02625	NA	Predicted metal-dependent hydrolase	1.4e-58
Thermococcus-henrietii	GCF_900198835.1	NZ_LT900021.1	2100292	2100690	+	arCOG01913	NA	Membrane protein implicated in regulation of membrane protease activity	5.8e-27
Thermococcus-henrietii	GCF_900198835.1	NZ_LT900021.1	2100647	2101081	-	arCOG05784	NA	Uncharacterized membrane protein	9.3e-52
Thermococcus-henrietii	GCF_900198835.1	NZ_LT900021.1	2101146	2101577	+	arCOG04227	NA	Predicted CoA-binding protein	1.3e-53
Thermococcus-henrietii	GCF_900198835.1	NZ_LT900021.1	2102714	2103094	+	arCOG04440	NA	Putative component of bacteriocin or quorum sensing system, membrane protein, DUF2178 family	6.9e-29
Thermococcus-henrietii	GCF_900198835.1	NZ_LT900021.1	2103095	2103460	+	arCOG04440	NA	Putative component of bacteriocin or quorum sensing system, membrane protein, DUF2178 family	1.2e-6
Thermococcus-henrietii	GCF_900198835.1	NZ_LT900021.1	2103460	2103669	+	arCOG01864	NA	Transcriptional regulator, xre family	8.5e-15
Thermococcus-henrietii	GCF_900198835.1	NZ_LT900021.1	2103659	2104414	+	arCOG00194	CcmA	ABC-type multidrug transport system, ATPase component	8.9e-90
Thermococcus-henrietii	GCF_900198835.1	NZ_LT900021.1	2104411	2105688	+	arCOG01462	NatB	ABC-type Na+ efflux pump, permease component	2.3e-124
Thermococcus-henrietii	GCF_900198835.1	NZ_LT900021.1	2106931	2107347	-	arCOG01043	NA	Predicted RNA binding protein with dsRBD fold	5.1e-39
Thermococcus-henrietii	GCF_900198835.1	NZ_LT900021.1	2107418	2108224	+	arCOG00576	NA	Predicted divalent heavy-metal cations transporter	9.1e-42
Thermococcus-henrietii	GCF_900198835.1	NZ_LT900021.1	2108193	2108765	-	arCOG01045	CoaE	Dephospho-CoA kinase	4.3e-59
Thermococcus-henrietii	GCF_900198835.1	NZ_LT900021.1	2108811	2112182	-	arCOG00553	Hjm/BRR2	Replicative superfamily II helicase	2.5e-220
Thermococcus-henrietii	GCF_900198835.1	NZ_LT900021.1	2112227	2112877	+	arCOG03824	NA	Uncharacterized protein	2.5e-27
Thermococcus-henrietii	GCF_900198835.1	NZ_LT900021.1	2112844	2113818	-	arCOG00184	AppF	ABC-type oligopeptide transport system, ATPase component	1.1e-131
Thermococcus-henrietii	GCF_900198835.1	NZ_LT900021.1	2113826	2114806	-	arCOG00181	DppD	ABC-type dipeptide/oligopeptide/nickel transport system, ATPase component	4.9e-137
Thermococcus-henrietii	GCF_900198835.1	NZ_LT900021.1	2114799	2116004	-	arCOG00748	DppC	ABC-type dipeptide/oligopeptide/nickel transport system, permease component	9.5e-115
Thermococcus-henrietii	GCF_900198835.1	NZ_LT900021.1	2116015	2117016	-	arCOG00751	DppB	ABC-type dipeptide/oligopeptide/nickel transport system, permease component	1.6e-81
Thermococcus-henrietii	GCF_900198835.1	NZ_LT900021.1	2117073	2119301	-	arCOG01533	DdpA	ABC-type transport system, periplasmic component	6.7e-205
Thermococcus-henrietii	GCF_900198835.1	NZ_LT900021.1	2119496	2119738	+	arCOG01117	NA	Lrp/AsnC family C-terminal domain	9e-19
Thermococcus-henrietii	GCF_900198835.1	NZ_LT900021.1	2119739	2120071	-	arCOG01217	SEC65	Signal recognition particle 19 kDa protein	2.3e-14
Thermococcus-henrietii	GCF_900198835.1	NZ_LT900021.1	2120129	2120749	+	arCOG03793	NA	Inactivated KaiC-like ATPase, DUF835 family	2.9e-47
Thermococcus-henrietii	GCF_900198835.1	NZ_LT900021.1	2120742	2121503	+	arCOG00978	GCD14	tRNA(1-methyladenosine) methyltransferase	2.1e-83
Thermococcus-henrietii	GCF_900198835.1	NZ_LT900021.1	2121490	2121708	-	arCOG08599	NA	Uncharacterized protein	6.2e-22
Thermococcus-henrietii	GCF_900198835.1	NZ_LT900021.1	2121877	2122743	+	arCOG02199	Mcr1	NAD(P)H-flavin reductase	6.6e-63
Thermococcus-henrietii	GCF_900198835.1	NZ_LT900021.1	2122743	2124185	+	arCOG01292	GltD	NADPH-dependent glutamate synthase beta chain or related oxidoreductase	5.6e-186
Thermococcus-henrietii	GCF_900198835.1	NZ_LT900021.1	2124272	2124577	+	arCOG01201	NA	Minimal nucleotidyltransferase	2.4e-31
Thermococcus-henrietii	GCF_900198835.1	NZ_LT900021.1	2124570	2124950	+	arCOG02123	NA	HEPN domain containing protein	3.1e-27
Thermococcus-henrietii	GCF_900198835.1	NZ_LT900021.1	2124943	2126043	-	arCOG03169	NA	AAA+ superfamily ATPase	5.2e-67
Thermococcus-henrietii	GCF_900198835.1	NZ_LT900021.1	2126277	2126615	-	arCOG05772	NA	Uncharacterized protein	1.4e-52
Thermococcus-henrietii	GCF_900198835.1	NZ_LT900021.1	2126673	2127083	-	arCOG01303	GcvH	Glycine cleavage system H protein (lipoate-binding)	3.8e-28
Thermococcus-henrietii	GCF_900198835.1	NZ_LT900021.1	2127188	2128315	+	arCOG01953	KefB	Potassium-efflux system protein KefB	1.3e-49
Thermococcus-henrietii	GCF_900198835.1	NZ_LT900021.1	2128388	2128861	+	arCOG04490	PdaD	Pyruvoyl-dependent arginine decarboxylase (PvlArgDC)	8.3e-43
Thermococcus-henrietii	GCF_900198835.1	NZ_LT900021.1	2128855	2129331	-	arCOG05845	NA	Uncharacterized protein	1.9e-28
Thermococcus-henrietii	GCF_900198835.1	NZ_LT900021.1	2129425	2130270	+	arCOG00050	SpeE	Spermidine synthase	6.6e-96
Thermococcus-henrietii	GCF_900198835.1	NZ_LT900021.1	2130276	2131151	+	arCOG00903	AglD2	Predicted flippase	4.2e-59
Thermococcus-henrietii	GCF_900198835.1	NZ_LT900021.1	2131194	2131925	+	arCOG04536	ArfB	Creatinine amidohydrolase/Fe(II)-dependent formamide hydrolase involved in riboflavin and F420 biosynthesis	7.6e-52
Thermococcus-henrietii	GCF_900198835.1	NZ_LT900021.1	2131903	2132583	+	arCOG05733	NA	Uncharacterized membrane protein	9.3e-53
Thermococcus-henrietii	GCF_900198835.1	NZ_LT900021.1	2132573	2133385	+	arCOG05734	NA	Uncharacterized protein	1e-80
Thermococcus-henrietii	GCF_900198835.1	NZ_LT900021.1	2133432	2133575	+	arCOG03461	NA	Uncharacterized protein containing archaeal-type C2H2 Zn-finger	7.7e-20
Thermococcus-henrietii	GCF_900198835.1	NZ_LT900021.1	2133650	2134666	-	arCOG00395	NA	Predicted membrane-associated or secreted trancriptional regulator	1.1e-105
Thermococcus-henrietii	GCF_900198835.1	NZ_LT900021.1	2134712	2135386	-	arCOG00497	NA	Zn-dependent hydrolase of the beta-lactamase fold	1.3e-75
Thermococcus-henrietii	GCF_900198835.1	NZ_LT900021.1	2135436	2136299	-	arCOG05724	NA	RecB family restriction endonuclease, SeqA-like protein	2.2e-85
Thermococcus-henrietii	GCF_900198835.1	NZ_LT900021.1	2136360	2137163	+	arCOG03639	NA	Predicted glutamine amidotransferase	3.6e-41
Thermococcus-henrietii	GCF_900198835.1	NZ_LT900021.1	2137168	2137575	+	arCOG00606	NA	CBS domain	2.2e-22
Thermococcus-henrietii	GCF_900198835.1	NZ_LT900021.1	2137582	2139096	+	arCOG01153	CpdA	3',5'-cyclic AMP phosphodiesterase CpdA	1.2e-181
Thermococcus-henrietii	GCF_900198835.1	NZ_LT900021.1	2139068	2139928	-	arCOG01967	Pgk2	2-phosphoglycerate kinase	4.9e-93
Thermococcus-henrietii	GCF_900198835.1	NZ_LT900021.1	2139925	2141226	-	arCOG01230	NA	Cyclic 2, 3-diphosphoglycerate synthetase	2.1e-136
Thermococcus-henrietii	GCF_900198835.1	NZ_LT900021.1	2141363	2141542	+	arCOG02989	HHT1	Histones H3 and H4	6.2e-23
Thermococcus-henrietii	GCF_900198835.1	NZ_LT900021.1	2141605	2142480	+	arCOG00498	NA	Metal-dependent hydrolase of the beta-lactamase superfamily II	1.6e-39
Thermococcus-henrietii	GCF_900198835.1	NZ_LT900021.1	2142414	2143739	-	arCOG03168	NA	ATPase, AAA+ superfamily fused to HTH and PD-(DE)xK endonuclease domains	6.8e-89
Thermococcus-henrietii	GCF_900198835.1	NZ_LT900021.1	2143827	2144465	-	arCOG00790	Cas4	CRISPR-associated protein Cas4, RecB family exonuclease	7.3e-42
Thermococcus-henrietii	GCF_900198835.1	NZ_LT900021.1	2144613	2144957	-	arCOG05742	NA	Uncharacterized protein	6.8e-40
Thermococcus-henrietii	GCF_900198835.1	NZ_LT900021.1	2145038	2145883	+	arCOG10124	TYW2	Wybutosine (yW) biosynthesis enzyme TYW2, tRNA(Phe) (4-demethylwyosine(37)-C(7)) aminocarboxypropyltransferase transferase	1.9e-97
Thermococcus-henrietii	GCF_900198835.1	NZ_LT900021.1	2145927	2147156	+	arCOG03166	NA	AAA+ superfamily ATPase fused to HTH and RecB nuclease domains	1.9e-55
Thermococcus-henrietii	GCF_900198835.1	NZ_LT900021.1	2147139	2147291	-	arCOG11805	NA	Uncharacterized protein	6.8e-39
Thermococcus-henrietii	GCF_900198835.1	NZ_LT900021.1	2147334	2149253	-	arCOG00706	gor	Aldehyde:ferredoxin oxidoreductase	4.4e-141
Thermococcus-henrietii	GCF_900198835.1	NZ_LT900021.1	2150253	2150885	-	arCOG04347	NA	SAM-dependent methyltransferase	6.7e-42
Thermococcus-henrietii	GCF_900198835.1	NZ_LT900021.1	2150944	2151579	+	arCOG00968	Sfm1	Rps3 or RNA methylase involved in ribosome biogenesis, SPOUT family,	7e-68
Thermococcus-henrietii	GCF_900198835.1	NZ_LT900021.1	2151544	2152953	-	arCOG03812	NA	Uncharacterized membrane protein, DUF2079 family	5.1e-101
Thermococcus-henrietii	GCF_900198835.1	NZ_LT900021.1	2152982	2153278	-	arCOG02193	NA	Predicted metal-binding protein, DUF2103 family	2.6e-45
Thermococcus-henrietii	GCF_900198835.1	NZ_LT900021.1	2153309	2155021	-	arCOG00990	NA	Queuine tRNA-ribosyltransferase, contain PUA domain	2.2e-147
Thermococcus-henrietii	GCF_900198835.1	NZ_LT900021.1	2155021	2155590	-	arCOG01159	NA	Uncharacterized archaeal coiled-coil protein	5.9e-45
Thermococcus-camini	GCF_904067545.1	NZ_LR881183.1	953	1555	+	arCOG05850	Pcp	Pyrrolidone-carboxylate peptidase (N-terminal pyroglutamyl peptidase)	4.1e-65
Thermococcus-camini	GCF_904067545.1	NZ_LR881183.1	1595	3601	+	arCOG04219	NA	Possible nuclease of RNase H fold, RuvC/YqgF family	4.7e-187
Thermococcus-camini	GCF_904067545.1	NZ_LR881183.1	3634	4254	+	arCOG05766	NA	Uncharacterized membrane protein	4.4e-76
Thermococcus-camini	GCF_904067545.1	NZ_LR881183.1	4235	4543	-	arCOG00732	MarR	Transcriptional regulator, MarR family	7e-26
Thermococcus-camini	GCF_904067545.1	NZ_LR881183.1	4548	5132	-	arCOG05800	NA	Uncharacterized membrane protein	5.6e-60
Thermococcus-camini	GCF_904067545.1	NZ_LR881183.1	5199	5396	-	arCOG07083	NA	Uncharacterized protein	9.7e-23
Thermococcus-camini	GCF_904067545.1	NZ_LR881183.1	5429	6811	-	arCOG03167	NA	ATPase, AAA+ superfamily fused to HTH and PD-(DE)xK endonuclease domains	3e-61
Thermococcus-camini	GCF_904067545.1	NZ_LR881183.1	6922	7893	-	arCOG00042	TilS	tRNA(Ile)-lysidine synthase TilS/MesJ	8e-107
Thermococcus-camini	GCF_904067545.1	NZ_LR881183.1	7966	9099	-	arCOG04064	RseP	Membrane-associated protease RseP, regulator of RpoE activity in bacteria	1e-85
Thermococcus-camini	GCF_904067545.1	NZ_LR881183.1	9150	10034	-	arCOG01385	NA	Glycosyl transferase family 2	1.1e-61
Thermococcus-camini	GCF_904067545.1	NZ_LR881183.1	10031	11296	-	arCOG02787	NA	Arylsulfatase A or related enzyme	9.2e-116
Thermococcus-camini	GCF_904067545.1	NZ_LR881183.1	11283	12227	-	arCOG04936	NA	Glycosyl transferase family 2	2.2e-96
Thermococcus-camini	GCF_904067545.1	NZ_LR881183.1	12278	13288	-	arCOG01387	NA	Glycosyl transferase family 2	4.8e-38
Thermococcus-camini	GCF_904067545.1	NZ_LR881183.1	13411	14388	+	NA	NA	NA	NA
Thermococcus-camini	GCF_904067545.1	NZ_LR881183.1	14422	15957	-	arCOG02209	AglR	MATE family membrane protein, Rfbx family, flippase	7.3e-93
Thermococcus-camini	GCF_904067545.1	NZ_LR881183.1	15963	16703	-	arCOG02050	NA	Sulfite exporter, TauE/SafE family	1.1e-31
Thermococcus-camini	GCF_904067545.1	NZ_LR881183.1	16719	17264	-	arCOG01040	CysC	Adenylylsulfate kinase or related kinase	2.6e-74
Thermococcus-camini	GCF_904067545.1	NZ_LR881183.1	17312	18742	-	arCOG01377	NA	Phosphodiesterase of AP superfamily	9.7e-115
Thermococcus-camini	GCF_904067545.1	NZ_LR881183.1	18748	19683	-	arCOG00426	RecJ	DHH superfamily phosphohydrolase/exonuclease	3.1e-123
Thermococcus-camini	GCF_904067545.1	NZ_LR881183.1	19713	20852	-	arCOG04191	MET3	ATP sulfurylase (sulfate adenylyltransferase)	3e-163
Thermococcus-camini	GCF_904067545.1	NZ_LR881183.1	20878	21105	-	arCOG02836	NikR	Transcriptional regulator, CopG/Arc/MetJ family (DNA-binding and a metal-binding domains)	7.2e-27
Thermococcus-camini	GCF_904067545.1	NZ_LR881183.1	21306	21785	-	arCOG00710	NA	PIN domain containing protein	3.4e-27
Thermococcus-camini	GCF_904067545.1	NZ_LR881183.1	21773	21961	-	arCOG12958	AbrB	AbrB family transcriptional regulator, antitoxin component of toxin-antitoxin system	2.7e-17
Thermococcus-camini	GCF_904067545.1	NZ_LR881183.1	22238	23098	+	arCOG01474	MMT1	Predicted Co/Zn/Cd cation transporter	3e-67
Thermococcus-camini	GCF_904067545.1	NZ_LR881183.1	23122	24276	-	arCOG00027	MfnA	L-tyrosine decarboxylase, PLP-dependent protein	9.2e-140
Thermococcus-camini	GCF_904067545.1	NZ_LR881183.1	24314	25489	-	arCOG01953	KefB	Potassium-efflux system protein KefB	2.6e-84
Thermococcus-camini	GCF_904067545.1	NZ_LR881183.1	25491	25739	-	arCOG02717	NA	Predicted membrane protein, DUF131 family	1.1e-26
Thermococcus-camini	GCF_904067545.1	NZ_LR881183.1	25820	26515	+	arCOG02291	NA	HAD superfamily hydrolase	8.8e-46
Thermococcus-camini	GCF_904067545.1	NZ_LR881183.1	26487	27113	+	arCOG01880	SEC59	Dolichol kinase	2.1e-63
Thermococcus-camini	GCF_904067545.1	NZ_LR881183.1	27148	30540	-	arCOG07086	NA	Cell surface protein	0
Thermococcus-camini	GCF_904067545.1	NZ_LR881183.1	30698	32656	+	arCOG03280	NA	Glycosyl hydrolase family 57	4.2e-288
Thermococcus-camini	GCF_904067545.1	NZ_LR881183.1	32660	33316	-	arCOG03792	NA	Inactivated KaiC-like ATPase, DUF835 family	9.8e-45
Thermococcus-camini	GCF_904067545.1	NZ_LR881183.1	33431	34345	-	arCOG00042	TilS	tRNA(Ile)-lysidine synthase TilS/MesJ	1.5e-107
Thermococcus-camini	GCF_904067545.1	NZ_LR881183.1	34386	34925	-	NA	NA	NA	NA
Thermococcus-camini	GCF_904067545.1	NZ_LR881183.1	35045	36805	+	arCOG02164	NA	Predicted transglutaminase-like protease	2.3e-58
Thermococcus-camini	GCF_904067545.1	NZ_LR881183.1	36810	38276	-	arCOG02231	NA	Uncharacterized FAD-dependent dehydrogenase	7e-212
Thermococcus-camini	GCF_904067545.1	NZ_LR881183.1	38435	38992	+	arCOG00606	NA	CBS domain	2.1e-35
Thermococcus-camini	GCF_904067545.1	NZ_LR881183.1	39028	40170	+	arCOG01953	KefB	Potassium-efflux system protein KefB	4.4e-73
Thermococcus-camini	GCF_904067545.1	NZ_LR881183.1	40172	41296	+	arCOG01953	KefB	Potassium-efflux system protein KefB	7.6e-86
Thermococcus-camini	GCF_904067545.1	NZ_LR881183.1	41352	41966	+	arCOG01997	MarC	Multiple antibiotic transporter	2e-38
Thermococcus-camini	GCF_904067545.1	NZ_LR881183.1	42064	43377	+	arCOG00404	HisS	Histidyl-tRNA synthetase	2.1e-126
Thermococcus-camini	GCF_904067545.1	NZ_LR881183.1	43719	44270	-	NA	NA	NA	NA
Thermococcus-camini	GCF_904067545.1	NZ_LR881183.1	44428	44955	-	arCOG11440	NA	Uncharacterized membrane protein, a component of hypervariable system T-IG	3.7e-82
Thermococcus-camini	GCF_904067545.1	NZ_LR881183.1	44952	45668	-	arCOG13105	NA	Uncharacterized membrane protein, a component of hypervariable system T-IG	4.8e-99
Thermococcus-camini	GCF_904067545.1	NZ_LR881183.1	45672	46301	-	NA	NA	NA	NA
Thermococcus-camini	GCF_904067545.1	NZ_LR881183.1	46466	46801	-	NA	NA	NA	NA
Thermococcus-camini	GCF_904067545.1	NZ_LR881183.1	46817	47338	-	NA	NA	NA	NA
Thermococcus-camini	GCF_904067545.1	NZ_LR881183.1	47352	49877	-	arCOG07710	NA	Cell surface protein, containing IG-like domain, a component of hypervariable system T-IG	1.3e-251
Thermococcus-camini	GCF_904067545.1	NZ_LR881183.1	49984	50595	-	arCOG07710	NA	Cell surface protein, containing IG-like domain, a component of hypervariable system T-IG	1.3e-84
Thermococcus-camini	GCF_904067545.1	NZ_LR881183.1	50785	50907	-	arCOG10094	NA	Uncharacterized protein	6.9e-08
Thermococcus-camini	GCF_904067545.1	NZ_LR881183.1	50917	51699	-	arCOG02039	Cls	Phosphatidylserine/phosphatidylglycerophosphate/cardiolipin synthase or related enzyme	8.1e-43
Thermococcus-camini	GCF_904067545.1	NZ_LR881183.1	51834	52130	+	arCOG05867	NA	Uncharacterized protein	3.3e-13
Thermococcus-camini	GCF_904067545.1	NZ_LR881183.1	52186	54927	+	arCOG01255	AlaS	Alanyl-tRNA synthetase	0
Thermococcus-camini	GCF_904067545.1	NZ_LR881183.1	54962	55327	+	arCOG08590	NA	Uncharacterized protein	4e-42
Thermococcus-camini	GCF_904067545.1	NZ_LR881183.1	55302	56054	-	arCOG04454	NIF3	Putative GTP cyclohydrolase 1 type 2, NIF3 family	1.4e-89
Thermococcus-camini	GCF_904067545.1	NZ_LR881183.1	56153	57928	+	arCOG01361	ELP3	Histone acetyltransferase	3.3e-192
Thermococcus-camini	GCF_904067545.1	NZ_LR881183.1	58049	58624	+	arCOG10031	NA	Uncharacterized protein	1.7e-89
Thermococcus-camini	GCF_904067545.1	NZ_LR881183.1	58636	59163	+	arCOG10031	NA	Uncharacterized protein	2.1e-65
Thermococcus-camini	GCF_904067545.1	NZ_LR881183.1	59230	59862	-	arCOG10041	NA	Uncharacterized membrane protein HdeD, DUF308 family	4.7e-53
Thermococcus-camini	GCF_904067545.1	NZ_LR881183.1	59987	60502	+	arCOG02579	NA	Fe-S-cluster containining protein	6.2e-09
Thermococcus-camini	GCF_904067545.1	NZ_LR881183.1	60578	61138	+	NA	NA	NA	NA
Thermococcus-camini	GCF_904067545.1	NZ_LR881183.1	61169	61675	+	arCOG00993	NIP7	Protein involved in ribosomal biogenesis, contains PUA domain	5.9e-47
Thermococcus-camini	GCF_904067545.1	NZ_LR881183.1	61759	62505	+	arCOG01171	KaiC	KaiC family ATPase implicated in signal transduction	2.1e-93
Thermococcus-camini	GCF_904067545.1	NZ_LR881183.1	62527	63030	+	arCOG00921	NA	Predicted transcriptional regulator	1e-53
Thermococcus-camini	GCF_904067545.1	NZ_LR881183.1	63037	63462	-	arCOG00279	SpeD	S-adenosylmethionine decarboxylase/arginine decarboxylase	1.2e-37
Thermococcus-camini	GCF_904067545.1	NZ_LR881183.1	63796	64710	+	arCOG03054	SecF	Preprotein translocase subunit SecF	1e-83
Thermococcus-camini	GCF_904067545.1	NZ_LR881183.1	64707	66230	+	arCOG03055	SecD	Preprotein translocase subunit SecD	3.6e-135
Thermococcus-camini	GCF_904067545.1	NZ_LR881183.1	66230	66922	+	arCOG01957	TrkA	TrkA, K+ transport system, NAD-binding component	1.2e-45
Thermococcus-camini	GCF_904067545.1	NZ_LR881183.1	67070	67381	+	arCOG03363	NtpF	Archaeal/vacuolar-type H+-ATPase subunit H	4.2e-18
Thermococcus-camini	GCF_904067545.1	NZ_LR881183.1	67384	69363	+	arCOG04138	NtpI	Archaeal/vacuolar-type H+-ATPase subunit I	5.8e-129
Thermococcus-camini	GCF_904067545.1	NZ_LR881183.1	69379	69867	+	arCOG02455	AtpK	Archaeal/vacuolar-type Na+/H+-ATPase, subunit K	2.4e-42
Thermococcus-camini	GCF_904067545.1	NZ_LR881183.1	69910	70521	+	arCOG00869	NtpE	Archaeal/vacuolar-type H+-ATPase subunit E	8.9e-40
Thermococcus-camini	GCF_904067545.1	NZ_LR881183.1	70527	71627	+	arCOG02459	NtpC	Archaeal/vacuolar-type H+-ATPase subunit C	1.8e-75
Thermococcus-camini	GCF_904067545.1	NZ_LR881183.1	71624	71932	+	arCOG04102	NtpG	Archaeal/vacuolar-type H+-ATPase subunit F	2e-18
Thermococcus-camini	GCF_904067545.1	NZ_LR881183.1	71939	73696	+	arCOG00868	NtpA	Archaeal/vacuolar-type H+-ATPase subunit A	3.1e-261
Thermococcus-camini	GCF_904067545.1	NZ_LR881183.1	73696	75093	+	arCOG00865	NtpB	Archaeal/vacuolar-type H+-ATPase subunit B	3.7e-209
Thermococcus-camini	GCF_904067545.1	NZ_LR881183.1	75121	75774	+	arCOG04101	NtpD	Archaeal/vacuolar-type H+-ATPase subunit D	2.6e-62
Thermococcus-camini	GCF_904067545.1	NZ_LR881183.1	75822	77048	+	arCOG01254	AlaX	Ser-tRNA(Ala) deacylase AlaX (editing enzyme)	1.9e-142
Thermococcus-camini	GCF_904067545.1	NZ_LR881183.1	77058	78326	-	arCOG00749	DppC	ABC-type dipeptide/oligopeptide/nickel transport system, permease component	4.9e-103
Thermococcus-camini	GCF_904067545.1	NZ_LR881183.1	78323	79288	-	arCOG00751	DppB	ABC-type dipeptide/oligopeptide/nickel transport system, permease component	1.4e-49
Thermococcus-camini	GCF_904067545.1	NZ_LR881183.1	79401	80231	-	arCOG00046	TilS	tRNA(Ile)-lysidine synthase TilS/MesJ	2e-111
Thermococcus-camini	GCF_904067545.1	NZ_LR881183.1	80263	80946	-	arCOG07094	NA	Uncharacterized membrane protein	6.9e-79
Thermococcus-camini	GCF_904067545.1	NZ_LR881183.1	81006	82283	-	arCOG00749	DppC	ABC-type dipeptide/oligopeptide/nickel transport system, permease component	6.3e-112
Thermococcus-camini	GCF_904067545.1	NZ_LR881183.1	82276	83322	-	arCOG00751	DppB	ABC-type dipeptide/oligopeptide/nickel transport system, permease component	1.9e-40
Thermococcus-camini	GCF_904067545.1	NZ_LR881183.1	83436	84329	-	arCOG00955	NA	Radical SAM superfamily enzyme	2e-126
Thermococcus-camini	GCF_904067545.1	NZ_LR881183.1	84386	85087	-	arCOG02199	Mcr1	NAD(P)H-flavin reductase	1.8e-72
Thermococcus-camini	GCF_904067545.1	NZ_LR881183.1	85065	86297	-	arCOG00689	AllB	Dihydroorotase or related cyclic amidohydrolase	4e-94
Thermococcus-camini	GCF_904067545.1	NZ_LR881183.1	86656	89073	+	arCOG01672	NA	Extracellular solute-binding protein with Ig-fold domain	7.5e-211
Thermococcus-camini	GCF_904067545.1	NZ_LR881183.1	89004	89153	-	NA	NA	NA	NA
Thermococcus-camini	GCF_904067545.1	NZ_LR881183.1	89278	90333	+	arCOG00751	DppB	ABC-type dipeptide/oligopeptide/nickel transport system, permease component	1.1e-106
Thermococcus-camini	GCF_904067545.1	NZ_LR881183.1	90345	91814	+	arCOG00749	DppC	ABC-type dipeptide/oligopeptide/nickel transport system, permease component	3.3e-151
Thermococcus-camini	GCF_904067545.1	NZ_LR881183.1	91825	92784	+	arCOG00181	DppD	ABC-type dipeptide/oligopeptide/nickel transport system, ATPase component	1.3e-143
Thermococcus-camini	GCF_904067545.1	NZ_LR881183.1	92795	93802	+	arCOG00184	AppF	ABC-type oligopeptide transport system, ATPase component	2.4e-125
Thermococcus-camini	GCF_904067545.1	NZ_LR881183.1	93835	94311	+	arCOG05872	NA	Uncharacterized membrane protein	1.1e-37
Thermococcus-camini	GCF_904067545.1	NZ_LR881183.1	94308	95069	+	arCOG00069	NadE	NH3-dependent NAD+ synthetase	7.2e-85
Thermococcus-camini	GCF_904067545.1	NZ_LR881183.1	95079	95936	+	arCOG00271	RhaT	Permease of the drug/metabolite transporter (DMT) superfamily	2.4e-54
Thermococcus-camini	GCF_904067545.1	NZ_LR881183.1	95933	97270	-	arCOG01909	GlnA	Glutamine synthetase	5.2e-147
Thermococcus-camini	GCF_904067545.1	NZ_LR881183.1	97473	97886	+	arCOG01921	NA	Uncharacterized protein, DUF61 family	8.6e-45
Thermococcus-camini	GCF_904067545.1	NZ_LR881183.1	97886	98167	+	arCOG05858	NA	Uncharacterized membrane protein	1.2e-27
Thermococcus-camini	GCF_904067545.1	NZ_LR881183.1	98209	99837	+	arCOG05859	NA	S-layer domain	2.9e-147
Thermococcus-camini	GCF_904067545.1	NZ_LR881183.1	100220	101068	-	arCOG00271	RhaT	Permease of the drug/metabolite transporter (DMT) superfamily	1.7e-58
Thermococcus-camini	GCF_904067545.1	NZ_LR881183.1	101065	102105	-	arCOG04110	PRI1	Eukaryotic-type DNA primase, catalytic (small) subunit	6e-63
Thermococcus-camini	GCF_904067545.1	NZ_LR881183.1	102098	103318	-	arCOG03013	PRI2	Eukaryotic-type DNA primase, large subunit	1.7e-42
Thermococcus-camini	GCF_904067545.1	NZ_LR881183.1	103559	104308	+	arCOG01171	KaiC	KaiC family ATPase implicated in signal transduction	7.1e-79
Thermococcus-camini	GCF_904067545.1	NZ_LR881183.1	104409	105542	+	arCOG04020	NA	Uncharacterized protein	5.3e-116
Thermococcus-camini	GCF_904067545.1	NZ_LR881183.1	105524	106654	+	arCOG04469	NA	Tripartite tricarboxylate transporter (TTT) class transporter	4.5e-92
Thermococcus-camini	GCF_904067545.1	NZ_LR881183.1	106670	106978	-	arCOG05869	NA	Uncharacterized protein	7.6e-29
Thermococcus-camini	GCF_904067545.1	NZ_LR881183.1	107049	108239	+	arCOG00032	RlmK	23S rRNA G2069 N7-methylase RlmK or C1962 C5-methylase RlmI	7.3e-176
Thermococcus-camini	GCF_904067545.1	NZ_LR881183.1	108399	109691	+	arCOG03167	NA	ATPase, AAA+ superfamily fused to HTH and PD-(DE)xK endonuclease domains	1.9e-43
Thermococcus-camini	GCF_904067545.1	NZ_LR881183.1	109677	110423	-	arCOG00111	NA	SAM-dependent methyltransferase	6.3e-90
Thermococcus-camini	GCF_904067545.1	NZ_LR881183.1	110460	111728	-	arCOG01107	ArgE	Acetylornithine deacetylase/Succinyl-diaminopimelate desuccinylase or related deacylase	5.3e-87
Thermococcus-camini	GCF_904067545.1	NZ_LR881183.1	111742	112077	-	arCOG03838	PqqD	Coenzyme PQQ synthesis protein D	3.2e-26
Thermococcus-camini	GCF_904067545.1	NZ_LR881183.1	112129	114003	-	arCOG04807	OPT	Uncharacterized membrane protein, oligopeptide transporter (OPT) family	3.6e-202
Thermococcus-camini	GCF_904067545.1	NZ_LR881183.1	114271	115116	+	arCOG00499	NA	Metal-dependent hydrolase of the beta-lactamase superfamily	2.9e-70
Thermococcus-camini	GCF_904067545.1	NZ_LR881183.1	115113	116477	-	arCOG00767	{ManB}	Phosphomannomutase	3.9e-133
Thermococcus-camini	GCF_904067545.1	NZ_LR881183.1	116507	116911	-	arCOG04385	NA	Predicted small methyltransferase	1.7e-22
Thermococcus-camini	GCF_904067545.1	NZ_LR881183.1	116946	118064	-	arCOG00177	PotA	ABC-type spermidine/putrescine transport system, ATPase component	2.1e-137
Thermococcus-camini	GCF_904067545.1	NZ_LR881183.1	118095	122165	-	arCOG03771	NA	Glycosyl hydrolase family 58	0
Thermococcus-camini	GCF_904067545.1	NZ_LR881183.1	122175	123425	-	arCOG00160	MalG	ABC-type maltose transport system, permease component	1.9e-97
Thermococcus-camini	GCF_904067545.1	NZ_LR881183.1	123422	124321	-	arCOG00157	UgpA	ABC-type sugar transport system, permease component	9.4e-86
Thermococcus-camini	GCF_904067545.1	NZ_LR881183.1	124361	125701	-	arCOG00154	MalE	Maltose-binding periplasmic protein	5.9e-178
Thermococcus-camini	GCF_904067545.1	NZ_LR881183.1	125881	127785	-	arCOG02948	AmyA	Glycosidase	4.8e-198
Thermococcus-camini	GCF_904067545.1	NZ_LR881183.1	127859	128881	+	arCOG02038	NA	Sugar-specific transcriptional regulator TrmB	1.4e-47
Thermococcus-camini	GCF_904067545.1	NZ_LR881183.1	128932	130287	+	arCOG01420	GlgA	Glycogen synthase	5.5e-144
Thermococcus-camini	GCF_904067545.1	NZ_LR881183.1	130398	133265	+	arCOG01672	NA	Extracellular solute-binding protein with Ig-fold domain	3.5e-198
Thermococcus-camini	GCF_904067545.1	NZ_LR881183.1	133277	133639	-	arCOG01365	POP5	RNase P/RNase MRP subunit POP5	4e-34
Thermococcus-camini	GCF_904067545.1	NZ_LR881183.1	133713	134798	+	arCOG00932	NA	Uncharacterized protein related to pyruvate formate-lyase activating enzyme	3.3e-116
Thermococcus-camini	GCF_904067545.1	NZ_LR881183.1	134923	135702	+	arCOG07090	NA	Uncharacterized membrane protein	2e-77
Thermococcus-camini	GCF_904067545.1	NZ_LR881183.1	135739	135891	+	arCOG02681	VapB3	RHH/copG family antitoxin	4.6e-7
Thermococcus-camini	GCF_904067545.1	NZ_LR881183.1	135912	136682	-	arCOG04130	NA	Predicted RNA-binding protein	7.3e-17
Thermococcus-camini	GCF_904067545.1	NZ_LR881183.1	136703	138877	-	arCOG00877	SSL2	DNA or RNA helicase of superfamily II	7.5e-162
Thermococcus-camini	GCF_904067545.1	NZ_LR881183.1	138977	142174	-	arCOG00807	IleS	Isoleucyl-tRNA synthetase	0
Thermococcus-camini	GCF_904067545.1	NZ_LR881183.1	142678	143757	+	arCOG14197	NA	Uncharacterized protein	1e-143
Thermococcus-camini	GCF_904067545.1	NZ_LR881183.1	143881	145299	+	arCOG02087	NA	Predicted membrane protein	7e-24
Thermococcus-camini	GCF_904067545.1	NZ_LR881183.1	145296	146132	-	arCOG00271	RhaT	Permease of the drug/metabolite transporter (DMT) superfamily	3.8e-57
Thermococcus-camini	GCF_904067545.1	NZ_LR881183.1	146163	146471	-	arCOG05842	NA	Uncharacterized protein	1e-35
Thermococcus-camini	GCF_904067545.1	NZ_LR881183.1	146603	148333	+	arCOG03282	NA	Glycosyl hydrolase family 57	2e-253
Thermococcus-camini	GCF_904067545.1	NZ_LR881183.1	148480	148650	+	NA	NA	NA	NA
Thermococcus-camini	GCF_904067545.1	NZ_LR881183.1	148573	149940	-	arCOG04249	CCA1	tRNA nucleotidyltransferase (CCA-adding enzyme)	6.1e-95
Thermococcus-camini	GCF_904067545.1	NZ_LR881183.1	150014	151333	+	arCOG03167	NA	ATPase, AAA+ superfamily fused to HTH and PD-(DE)xK endonuclease domains	4.5e-54
Thermococcus-camini	GCF_904067545.1	NZ_LR881183.1	151297	151851	-	arCOG01736	LigT	2'-5' RNA ligase	3.7e-51
Thermococcus-camini	GCF_904067545.1	NZ_LR881183.1	151909	152070	-	NA	NA	NA	NA
Thermococcus-camini	GCF_904067545.1	NZ_LR881183.1	152298	153191	-	NA	NA	NA	NA
Thermococcus-camini	GCF_904067545.1	NZ_LR881183.1	153281	153742	-	arCOG00040	Hpt1	Hypoxanthine phosphoribosyltransferase	7.7e-43
Thermococcus-camini	GCF_904067545.1	NZ_LR881183.1	153875	156607	-	arCOG04276	NrdA	Ribonucleotide reductase, alpha subunit	6.6e-225
Thermococcus-camini	GCF_904067545.1	NZ_LR881183.1	156797	157231	-	arCOG01102	NA	Ferritin-like domain	4.5e-33
Thermococcus-camini	GCF_904067545.1	NZ_LR881183.1	157228	158046	-	arCOG04221	NagD	Ribonucleotide monophosphatase NagD, HAD superfamily	1.6e-81
Thermococcus-camini	GCF_904067545.1	NZ_LR881183.1	158095	160212	-	arCOG00563	NA	Oligosaccharyl transferase, PMT/STT3 family	1e-18
Thermococcus-camini	GCF_904067545.1	NZ_LR881183.1	160245	162590	-	arCOG02044	AglB	Oligosaccharyltransferase membrane subunit	1.3e-101
Thermococcus-camini	GCF_904067545.1	NZ_LR881183.1	162705	163829	+	arCOG01403	AglL	Glycosyltransferase	1.9e-76
Thermococcus-camini	GCF_904067545.1	NZ_LR881183.1	163819	164937	+	arCOG00894	NA	Glycosyl transferase family 2	5.4e-110
Thermococcus-camini	GCF_904067545.1	NZ_LR881183.1	164937	166010	+	arCOG01403	AglL	Glycosyltransferase	6.2e-52
Thermococcus-camini	GCF_904067545.1	NZ_LR881183.1	166333	168849	+	arCOG08355	NA	Uncharacterized membrane protein	0
Thermococcus-camini	GCF_904067545.1	NZ_LR881183.1	168956	169687	+	arCOG09757	NA	Uncharacterized protein	2.5e-96
Thermococcus-camini	GCF_904067545.1	NZ_LR881183.1	169694	171955	+	arCOG08355	NA	Uncharacterized membrane protein	7e-165
Thermococcus-camini	GCF_904067545.1	NZ_LR881183.1	171957	172946	-	arCOG02884	NA	Membrane associated protein with extracellular Ig-like domain, a component of a putative secretion system	5.7e-64
Thermococcus-camini	GCF_904067545.1	NZ_LR881183.1	173211	174110	+	arCOG06823	AprE	Subtilisin-like serine protease	2.4e-10
Thermococcus-camini	GCF_904067545.1	NZ_LR881183.1	174128	174937	-	arCOG08669	EpsH	Exosortase	3.3e-115
Thermococcus-camini	GCF_904067545.1	NZ_LR881183.1	174924	175478	-	arCOG07126	NA	Uncharacterized membrane protein, a component of a putative secretion system	1.6e-35
Thermococcus-camini	GCF_904067545.1	NZ_LR881183.1	175475	176755	-	arCOG02742	NA	Uncharacterized membrane anchored protein with extracellular vWF domain and Ig-like domain	3.5e-45
Thermococcus-camini	GCF_904067545.1	NZ_LR881183.1	176752	177672	-	arCOG00434	NA	AAA+ ATPase of MoxR-like family, a component of a putative secretion system	1.1e-95
Thermococcus-camini	GCF_904067545.1	NZ_LR881183.1	177674	178672	-	arCOG01314	NA	Uncharacterized membrane anchored protein with extracellular flavodoxin-like domain, a component of a putative secretion system	3.3e-94
Thermococcus-camini	GCF_904067545.1	NZ_LR881183.1	178669	180411	-	arCOG02487	NA	Cell surface protein, a component of a putative secretion system	1.9e-141
Thermococcus-camini	GCF_904067545.1	NZ_LR881183.1	180464	181183	+	arCOG03442	NA	Uncharacterized membrane anchored protein with Ig-like domain	5.3e-39
Thermococcus-camini	GCF_904067545.1	NZ_LR881183.1	181174	181413	+	arCOG05098	NA	Uncharacterized membrane protein, a component of a putative secretion system	3.5e-26
Thermococcus-camini	GCF_904067545.1	NZ_LR881183.1	181429	182382	-	arCOG01369	WcaG	Nucleoside-diphosphate-sugar epimerase	7.5e-95
Thermococcus-camini	GCF_904067545.1	NZ_LR881183.1	182466	182870	+	arCOG02105	NA	Minimal nucleotidyltransferase	1.2e-23
Thermococcus-camini	GCF_904067545.1	NZ_LR881183.1	182947	183942	+	arCOG00666	GCD1	N-acetylglucosamine-1-phosphate uridyltransferase	3.9e-71
Thermococcus-camini	GCF_904067545.1	NZ_LR881183.1	184045	185136	+	arCOG03169	NA	AAA+ superfamily ATPase	2.1e-69
Thermococcus-camini	GCF_904067545.1	NZ_LR881183.1	185522	187483	+	arCOG02044	AglB	Oligosaccharyltransferase membrane subunit	1.2e-93
Thermococcus-camini	GCF_904067545.1	NZ_LR881183.1	187432	187890	+	NA	NA	NA	NA
Thermococcus-camini	GCF_904067545.1	NZ_LR881183.1	187852	188589	-	arCOG10658	NA	Uncharacterized protein	6.4e-12
Thermococcus-camini	GCF_904067545.1	NZ_LR881183.1	189184	189420	+	arCOG03169	NA	AAA+ superfamily ATPase	2.6e-12
Thermococcus-camini	GCF_904067545.1	NZ_LR881183.1	189479	190132	+	arCOG03169	NA	AAA+ superfamily ATPase	9.2e-33
Thermococcus-camini	GCF_904067545.1	NZ_LR881183.1	190204	191088	+	arCOG02209	AglR	MATE family membrane protein, Rfbx family, flippase	4.4e-46
Thermococcus-camini	GCF_904067545.1	NZ_LR881183.1	191094	191732	+	arCOG02209	AglR	MATE family membrane protein, Rfbx family, flippase	2.9e-50
Thermococcus-camini	GCF_904067545.1	NZ_LR881183.1	191729	193156	-	arCOG01377	NA	Phosphodiesterase of AP superfamily	2.5e-76
Thermococcus-camini	GCF_904067545.1	NZ_LR881183.1	193161	194975	-	arCOG03185	NA	Uncharacterized membrane protein	1.3e-68
Thermococcus-camini	GCF_904067545.1	NZ_LR881183.1	194982	196139	-	arCOG01403	AglL	Glycosyltransferase	1.8e-52
Thermococcus-camini	GCF_904067545.1	NZ_LR881183.1	196179	197132	-	arCOG01403	AglL	Glycosyltransferase	3.1e-45
Thermococcus-camini	GCF_904067545.1	NZ_LR881183.1	197154	198128	-	arCOG01369	WcaG	Nucleoside-diphosphate-sugar epimerase	2.1e-76
Thermococcus-camini	GCF_904067545.1	NZ_LR881183.1	198125	198970	-	arCOG00665	GalU	UDP-glucose pyrophosphorylase	1.6e-104
Thermococcus-camini	GCF_904067545.1	NZ_LR881183.1	198967	200250	-	arCOG00253	AglM/Ugd	UDP-glucose 6-dehydrogenase	3.8e-160
Thermococcus-camini	GCF_904067545.1	NZ_LR881183.1	200247	202268	-	arCOG01403	AglL	Glycosyltransferase	9.3e-83
Thermococcus-camini	GCF_904067545.1	NZ_LR881183.1	203700	204083	-	arCOG03403	NA	PemK/MazF family toxin	7.5e-28
Thermococcus-camini	GCF_904067545.1	NZ_LR881183.1	204067	204363	-	arCOG01009	NA	Transcriptional regulator, contains N-terminal RHH domain	2.1e-12
Thermococcus-camini	GCF_904067545.1	NZ_LR881183.1	204850	205173	+	arCOG01011	NA	CopG/MetJ, RHH domain containing DNA-binding protein, often an antitoxin in Type II toxin-antitoxin systems	4.9e-14
Thermococcus-camini	GCF_904067545.1	NZ_LR881183.1	205136	205609	+	arCOG02120	NA	PIN domain containing protein	8e-22
Thermococcus-camini	GCF_904067545.1	NZ_LR881183.1	206040	206831	+	arCOG04793	NA	Transcriptional regulator, predicted component of viral defense system	3.9e-72
Thermococcus-camini	GCF_904067545.1	NZ_LR881183.1	206824	207618	+	arCOG03839	NA	Nucleotidyltransferase, a component of viral defense system	1.4e-64
Thermococcus-camini	GCF_904067545.1	NZ_LR881183.1	207707	207886	+	arCOG01989	NA	Zn-ribbon RNA-binding protein with a function in translation	1.4e-8
Thermococcus-camini	GCF_904067545.1	NZ_LR881183.1	207913	208188	+	arCOG01988	EFB1	Translation elongation factor EF-1beta	4.6e-21
Thermococcus-camini	GCF_904067545.1	NZ_LR881183.1	208223	209452	-	arCOG02213	NA	MATE family membrane protein, flippase	3.4e-113
Thermococcus-camini	GCF_904067545.1	NZ_LR881183.1	209510	210535	-	arCOG03043	NA	TPR repeats containing protein	5.9e-122
Thermococcus-camini	GCF_904067545.1	NZ_LR881183.1	210839	212683	+	arCOG04889	NrdD	Oxygen-sensitive ribonucleoside-triphosphate reductase	3.9e-218
Thermococcus-camini	GCF_904067545.1	NZ_LR881183.1	212705	213454	+	arCOG00952	PflA	Pyruvate-formate lyase-activating enzyme	1.5e-84
Thermococcus-camini	GCF_904067545.1	NZ_LR881183.1	213559	215196	+	arCOG01257	GroEL	Chaperonin GroEL, HSP60 family	2e-218
Thermococcus-camini	GCF_904067545.1	NZ_LR881183.1	215268	216149	+	arCOG00194	CcmA	ABC-type multidrug transport system, ATPase component	3e-78
Thermococcus-camini	GCF_904067545.1	NZ_LR881183.1	216133	216816	+	arCOG01469	NA	ABC-type multidrug transport system, permease component	2e-41
Thermococcus-camini	GCF_904067545.1	NZ_LR881183.1	216927	217739	+	arCOG07090	NA	Uncharacterized membrane protein	3.1e-16
Thermococcus-camini	GCF_904067545.1	NZ_LR881183.1	217892	218272	+	arCOG07090	NA	Uncharacterized membrane protein	2.8e-14
Thermococcus-camini	GCF_904067545.1	NZ_LR881183.1	218301	219071	+	arCOG07090	NA	Uncharacterized membrane protein	2e-69
Thermococcus-camini	GCF_904067545.1	NZ_LR881183.1	219094	219402	+	arCOG07090	NA	Uncharacterized membrane protein	1.3e-17
Thermococcus-camini	GCF_904067545.1	NZ_LR881183.1	219578	220165	-	arCOG04156	TYW3	Wybutosine (yW) biosynthesis enzyme	8.8e-58
Thermococcus-camini	GCF_904067545.1	NZ_LR881183.1	220169	222142	-	arCOG00792	NA	Superfamily I DNA/RNA helicase	1.9e-284
Thermococcus-camini	GCF_904067545.1	NZ_LR881183.1	222270	223751	+	arCOG03169	NA	AAA+ superfamily ATPase	5e-87
Thermococcus-camini	GCF_904067545.1	NZ_LR881183.1	223865	224128	-	arCOG04021	NA	Uncharacterized protein	5.4e-16
Thermococcus-camini	GCF_904067545.1	NZ_LR881183.1	224470	225930	+	arCOG00612	GuaB	IMP dehydrogenase/GMP reductase	7.7e-174
Thermococcus-camini	GCF_904067545.1	NZ_LR881183.1	225997	227238	+	NA	NA	NA	NA
Thermococcus-camini	GCF_904067545.1	NZ_LR881183.1	227441	228388	+	arCOG12810	NA	Spherulation-specific family 4 protein	3.4e-93
Thermococcus-camini	GCF_904067545.1	NZ_LR881183.1	228490	228732	+	arCOG13048	NA	Uncharacterized protein	1.3e-25
Thermococcus-camini	GCF_904067545.1	NZ_LR881183.1	228777	230174	+	arCOG00572	NadB	Aspartate oxidase	1.5e-178
Thermococcus-camini	GCF_904067545.1	NZ_LR881183.1	230222	231409	+	arCOG04354	NA	Tripartite tricarboxylate transporter (TTT) class transporter	1.7e-126
Thermococcus-camini	GCF_904067545.1	NZ_LR881183.1	231452	232360	+	arCOG04459	NadA	Quinolinate synthase	3.7e-105
Thermococcus-camini	GCF_904067545.1	NZ_LR881183.1	232419	233252	+	arCOG01482	NadC	Nicotinate-nucleotide pyrophosphorylase	1.8e-101
Thermococcus-camini	GCF_904067545.1	NZ_LR881183.1	233386	234393	+	arCOG04075	SNZ1	Pyridoxine biosynthesis enzyme	2.4e-97
Thermococcus-camini	GCF_904067545.1	NZ_LR881183.1	234429	235022	+	arCOG00034	PDX2	Predicted glutamine amidotransferase involved in pyridoxine biosynthesis	3.2e-51
Thermococcus-camini	GCF_904067545.1	NZ_LR881183.1	235096	237093	+	arCOG01492	FdhA	Formate dehydrogenase subunit alpha	2.8e-237
Thermococcus-camini	GCF_904067545.1	NZ_LR881183.1	237125	237313	+	arCOG10167	NA	DNA-binding protein, potential antitoxin AbrB/MazE fold	3.8e-31
Thermococcus-camini	GCF_904067545.1	NZ_LR881183.1	237288	237647	+	arCOG03403	NA	PemK/MazF family toxin	2.1e-29
Thermococcus-camini	GCF_904067545.1	NZ_LR881183.1	237644	238978	-	arCOG00093	PurF	Glutamine phosphoribosylpyrophosphate amidotransferase	1.1e-126
Thermococcus-camini	GCF_904067545.1	NZ_LR881183.1	239125	239829	+	arCOG04421	PurC	Phosphoribosylaminoimidazolesuccinocarboxamide (SAICAR) synthase	1.5e-80
Thermococcus-camini	GCF_904067545.1	NZ_LR881183.1	239802	242417	-	arCOG00557	Lhr	Lhr-like helicase with C-terminal Zn finger domain	0
Thermococcus-camini	GCF_904067545.1	NZ_LR881183.1	242508	242816	+	arCOG03647	NA	Uncharacterized protein	1e-40
Thermococcus-camini	GCF_904067545.1	NZ_LR881183.1	242818	243507	-	arCOG01150	NA	Phosphohydrolase, Icc/MPP superfamily	4.5e-41
Thermococcus-camini	GCF_904067545.1	NZ_LR881183.1	243530	243697	-	arCOG08596	NA	Uncharacterized protein	7.3e-34
Thermococcus-camini	GCF_904067545.1	NZ_LR881183.1	243955	244956	-	arCOG00639	PurM	Phosphoribosylaminoimidazole (AIR) synthetase	1.3e-97
Thermococcus-camini	GCF_904067545.1	NZ_LR881183.1	245074	246363	+	arCOG01598	PurT	Formate-dependent phosphoribosylglycinamide formyltransferase (GAR transformylase)	1.2e-162
Thermococcus-camini	GCF_904067545.1	NZ_LR881183.1	246501	246938	-	arCOG02464	PurE	Phosphoribosylcarboxyaminoimidazole (NCAIR) mutase	4e-59
Thermococcus-camini	GCF_904067545.1	NZ_LR881183.1	247026	248354	+	arCOG04415	PurD	Phosphoribosylamine-glycine ligase	6.1e-151
Thermococcus-camini	GCF_904067545.1	NZ_LR881183.1	248365	249507	+	arCOG04346	NA	5-formaminoimidazole-4-carboxamide-1-beta-D-ribofuranosyl 5'-monophosphate synthetase (purine biosynthesis)	1.7e-127
Thermococcus-camini	GCF_904067545.1	NZ_LR881183.1	249518	249760	+	arCOG04462	PurS	Phosphoribosylformylglycinamidine (FGAM) synthase, PurS component	1.2e-15
Thermococcus-camini	GCF_904067545.1	NZ_LR881183.1	249762	250433	+	arCOG00102	PurL	Phosphoribosylformylglycinamidine (FGAM) synthase, glutamine amidotransferase domain	1.6e-69
Thermococcus-camini	GCF_904067545.1	NZ_LR881183.1	250566	251579	+	arCOG11995	NA	Uncharacterized protein	6.9e-37
Thermococcus-camini	GCF_904067545.1	NZ_LR881183.1	251598	252806	+	arCOG07699	NA	Uncharacterized protein	4.6e-156
Thermococcus-camini	GCF_904067545.1	NZ_LR881183.1	252921	255062	+	arCOG00641	PurL	Phosphoribosylformylglycinamidine (FGAM) synthase, synthetase domain	2.4e-256
Thermococcus-camini	GCF_904067545.1	NZ_LR881183.1	255059	256054	+	arCOG04346	NA	5-formaminoimidazole-4-carboxamide-1-beta-D-ribofuranosyl 5'-monophosphate synthetase (purine biosynthesis)	5.4e-112
Thermococcus-camini	GCF_904067545.1	NZ_LR881183.1	256100	257047	+	arCOG00087	GuaA	GMP synthase - Glutamine amidotransferase domain	2.5e-113
Thermococcus-camini	GCF_904067545.1	NZ_LR881183.1	257089	257298	+	arCOG10049	NA	DNA-binding protein, potential antitoxin AbrB/MazE fold	5.1e-23
Thermococcus-camini	GCF_904067545.1	NZ_LR881183.1	257295	257741	+	arCOG00730	NA	PIN domain containing protein	1.3e-27
Thermococcus-camini	GCF_904067545.1	NZ_LR881183.1	257738	258304	+	arCOG00087	GuaA	GMP synthase - Glutamine amidotransferase domain	3.9e-26
Thermococcus-camini	GCF_904067545.1	NZ_LR881183.1	258467	258742	+	arCOG05785	NA	Uncharacterized protein	6.1e-40
Thermococcus-camini	GCF_904067545.1	NZ_LR881183.1	258697	259443	-	arCOG05786	NA	Membrane protein, associated with type IV pili like system	5.1e-94
Thermococcus-camini	GCF_904067545.1	NZ_LR881183.1	259448	261985	-	arCOG03512	NA	Surface protein, possibly associated with type IV pili like system	1.8e-214
Thermococcus-camini	GCF_904067545.1	NZ_LR881183.1	261982	264126	-	arCOG05787	NA	Surface protein, associated with type IV pili like system	1.1e-243
Thermococcus-camini	GCF_904067545.1	NZ_LR881183.1	264123	265592	-	arCOG05788	NA	Predicted component of type IV pili like system	6.3e-147
Thermococcus-camini	GCF_904067545.1	NZ_LR881183.1	265607	266089	-	arCOG05789	NA	Predicted pilin/flagellin	2.1e-46
Thermococcus-camini	GCF_904067545.1	NZ_LR881183.1	266064	266507	-	arCOG03821	NA	Secreted protein, component of type IV pili like system	1.2e-25
Thermococcus-camini	GCF_904067545.1	NZ_LR881183.1	266510	267067	-	arCOG03822	NA	Pilin/Flagellin, contains class III signal peptide	4e-38
Thermococcus-camini	GCF_904067545.1	NZ_LR881183.1	267108	267737	-	arCOG05790	NA	Predicted component of type IV pili like system	2.2e-81
Thermococcus-camini	GCF_904067545.1	NZ_LR881183.1	267730	268884	-	arCOG02202	FtsZ3	Cell division GTPase	7.1e-91
Thermococcus-camini	GCF_904067545.1	NZ_LR881183.1	268892	271117	-	arCOG03396	SqhC	Squalene cyclase	3.3e-209
Thermococcus-camini	GCF_904067545.1	NZ_LR881183.1	271201	272202	-	arCOG04174	TYW1	Wybutosine (yW) biosynthesis enzyme, Fe-S oxidoreductase	1.1e-103
Thermococcus-camini	GCF_904067545.1	NZ_LR881183.1	272348	272485	+	arCOG11330	NA	Uncharacterized protein	2.2e-26
Thermococcus-camini	GCF_904067545.1	NZ_LR881183.1	272463	273053	-	arCOG00109	HemK	Methylase of polypeptide chain release factors	2.9e-33
Thermococcus-camini	GCF_904067545.1	NZ_LR881183.1	273128	273301	-	arCOG04183	RPS27AE	Ribosomal protein S27AE	1.8e-21
Thermococcus-camini	GCF_904067545.1	NZ_LR881183.1	273312	273608	-	arCOG04182	RPS24A	Ribosomal protein S24E	4.4e-29
Thermococcus-camini	GCF_904067545.1	NZ_LR881183.1	273598	274131	-	arCOG04076	NA	Uncharacterized protein, DUF359 family	7.3e-34
Thermococcus-camini	GCF_904067545.1	NZ_LR881183.1	274128	274316	-	arCOG04077	Spt4	Transcription elongation factor Spt4/RpoE2, zinc finger protein	2.6e-23
Thermococcus-camini	GCF_904067545.1	NZ_LR881183.1	274316	274876	-	arCOG00675	RPB7	DNA-directed RNA polymerase, subunit E'/Rpb7	1.1e-51
Thermococcus-camini	GCF_904067545.1	NZ_LR881183.1	274914	275450	-	arCOG01711	Ppa	Inorganic pyrophosphatase	2.4e-53
Thermococcus-camini	GCF_904067545.1	NZ_LR881183.1	275558	276580	-	arCOG04474	NA	Uncharacterized membrane protein	3.9e-79
Thermococcus-camini	GCF_904067545.1	NZ_LR881183.1	276577	277953	-	arCOG02698	NA	Uncharacterized protein, DUF1102 family	1e-108
Thermococcus-camini	GCF_904067545.1	NZ_LR881183.1	277950	279014	-	arCOG01740	LepB	Signal peptidase I	7.7e-115
Thermococcus-camini	GCF_904067545.1	NZ_LR881183.1	279011	279520	-	arCOG02696	NA	Uncharacterized protein, DUF1102 family	7.8e-37
Thermococcus-camini	GCF_904067545.1	NZ_LR881183.1	279589	280134	-	arCOG02697	NA	Uncharacterized protein, DUF1102 family	5.3e-65
Thermococcus-camini	GCF_904067545.1	NZ_LR881183.1	280131	280766	-	arCOG02697	NA	Uncharacterized protein, DUF1102 family	3.7e-57
Thermococcus-camini	GCF_904067545.1	NZ_LR881183.1	280959	281393	-	arCOG03828	NA	Predicted trancriptional regulator, ArsR family	7.1e-27
Thermococcus-camini	GCF_904067545.1	NZ_LR881183.1	281398	281613	-	arCOG08592	NA	Uncharacterized protein	3.4e-41
Thermococcus-camini	GCF_904067545.1	NZ_LR881183.1	282203	282460	+	arCOG12959	NA	Uncharacterized protein	5.6e-45
Thermococcus-camini	GCF_904067545.1	NZ_LR881183.1	282946	284004	+	arCOG00894	NA	Glycosyl transferase family 2	5.5e-74
Thermococcus-camini	GCF_904067545.1	NZ_LR881183.1	284166	284879	+	arCOG01171	KaiC	KaiC family ATPase implicated in signal transduction	4.7e-64
Thermococcus-camini	GCF_904067545.1	NZ_LR881183.1	284890	285303	+	arCOG05803	NA	Uncharacterized protein	3.6e-20
Thermococcus-camini	GCF_904067545.1	NZ_LR881183.1	285300	286988	+	arCOG02959	Iap	Zn-dependent amino- or carboxypeptidase, M28 family	6.6e-146
Thermococcus-camini	GCF_904067545.1	NZ_LR881183.1	286985	287338	-	arCOG02243	NA	Transcription regulator, contains HTH domain	4.5e-40
Thermococcus-camini	GCF_904067545.1	NZ_LR881183.1	287360	287458	-	NA	NA	NA	NA
Thermococcus-camini	GCF_904067545.1	NZ_LR881183.1	287455	288105	-	arCOG01150	NA	Phosphohydrolase, Icc/MPP superfamily	1.4e-35
Thermococcus-camini	GCF_904067545.1	NZ_LR881183.1	288141	288260	-	arCOG06624	NA	Ribosomal protein L41E	1.9e-12
Thermococcus-camini	GCF_904067545.1	NZ_LR881183.1	288610	289404	+	arCOG00062	Nit1	Deaminated glutathione amidase	1.1e-72
Thermococcus-camini	GCF_904067545.1	NZ_LR881183.1	289639	290028	+	arCOG07134	NA	Uncharacterized protein	2e-36
Thermococcus-camini	GCF_904067545.1	NZ_LR881183.1	290012	290812	-	arCOG01790	NA	SAM-dependent methyltransferase	7.4e-66
Thermococcus-camini	GCF_904067545.1	NZ_LR881183.1	290889	291629	-	arCOG08593	NA	Uncharacterized membrane protein, SdpI family	1.1e-76
Thermococcus-camini	GCF_904067545.1	NZ_LR881183.1	291645	292010	-	arCOG00002	NA	Transcriptional regulator, PadR family	5e-11
Thermococcus-camini	GCF_904067545.1	NZ_LR881183.1	292007	292711	-	arCOG05757	NA	Metal-dependent membrane protease, CAAX family, DUF2324 subfamily	1.1e-77
Thermococcus-camini	GCF_904067545.1	NZ_LR881183.1	292714	293049	-	arCOG02287	NA	Putative selenium binding protein, beta/alpha-propeller fold	4.3e-42
Thermococcus-camini	GCF_904067545.1	NZ_LR881183.1	293147	293761	-	arCOG04437	NA	Uncharacterized distant homolog of cell wall-associated hydrolase	7.2e-66
Thermococcus-camini	GCF_904067545.1	NZ_LR881183.1	293929	294513	-	arCOG04437	NA	Uncharacterized distant homolog of cell wall-associated hydrolase	2.2e-74
Thermococcus-camini	GCF_904067545.1	NZ_LR881183.1	294684	295718	+	arCOG04112	DPH2	Diphthamide synthase subunit DPH2	2e-81
Thermococcus-camini	GCF_904067545.1	NZ_LR881183.1	295715	296326	+	arCOG00910	NA	Predicted RNA methylase	4.4e-70
Thermococcus-camini	GCF_904067545.1	NZ_LR881183.1	296387	297337	+	arCOG03813	NA	Heat repeats containing protein	1.9e-65
Thermococcus-camini	GCF_904067545.1	NZ_LR881183.1	297405	298733	+	arCOG00974	RsmB	16S rRNA C967 or C1407 C5-methylase, RsmB/RsmF family	3.8e-171
Thermococcus-camini	GCF_904067545.1	NZ_LR881183.1	298730	299812	-	arCOG01568	MscS	Small-conductance mechanosensitive channel	3.2e-67
Thermococcus-camini	GCF_904067545.1	NZ_LR881183.1	299812	300453	-	arCOG01766	NA	Uncharacterized protein	4.2e-65
Thermococcus-camini	GCF_904067545.1	NZ_LR881183.1	300513	301631	-	arCOG05755	NA	Uncharacterized protein	4.9e-112
Thermococcus-camini	GCF_904067545.1	NZ_LR881183.1	301694	302815	-	arCOG08621	NA	Uncharacterized protein	8.5e-191
Thermococcus-camini	GCF_904067545.1	NZ_LR881183.1	302949	303611	-	arCOG03229	NA	PIN domain containing nuclease	2.6e-78
Thermococcus-camini	GCF_904067545.1	NZ_LR881183.1	303633	304403	-	arCOG04230	NA	HD supefamily hydrolase	8e-83
Thermococcus-camini	GCF_904067545.1	NZ_LR881183.1	304455	304685	+	arCOG03880	NA	DNA-binding protein, potential antitoxin AbrB/MazE fold	1.1e-9
Thermococcus-camini	GCF_904067545.1	NZ_LR881183.1	304669	305013	+	arCOG00710	NA	PIN domain containing protein	1.5e-21
Thermococcus-camini	GCF_904067545.1	NZ_LR881183.1	305087	305503	-	arCOG04312	Fcf1	rRNA-processing protein FCF1, contains PIN domain	4.1e-19
Thermococcus-camini	GCF_904067545.1	NZ_LR881183.1	305539	306771	-	arCOG01563	GCD11	Translation initiation factor 2, gamma subunit eIF-2 gamma, GTPase	4.5e-161
Thermococcus-camini	GCF_904067545.1	NZ_LR881183.1	306879	307256	-	arCOG01946	RPS6A	Ribosomal protein S6E/S10	1.7e-40
Thermococcus-camini	GCF_904067545.1	NZ_LR881183.1	307424	307594	+	arCOG02957	SBH1	Preprotein translocase subunit Sec61beta	2.8e-15
Thermococcus-camini	GCF_904067545.1	NZ_LR881183.1	307591	308247	-	arCOG05740	NA	Coiled-coil protein containing N-terminal PRC-barrel domain	1.7e-75
Thermococcus-camini	GCF_904067545.1	NZ_LR881183.1	308339	308968	+	arCOG00355	EngB	GTP-binding protein EngB required for normal cell division in bacteria	4.3e-77
Thermococcus-camini	GCF_904067545.1	NZ_LR881183.1	308915	309379	-	arCOG01118	NA	DNA-binding transcriptional regulator, Lrp family	1.6e-49
Thermococcus-camini	GCF_904067545.1	NZ_LR881183.1	309634	310701	+	arCOG04127	Grc3	Polynucleotide 5'-kinase, involved in rRNA processing	2.1e-112
Thermococcus-camini	GCF_904067545.1	NZ_LR881183.1	310746	311576	+	arCOG00476	UbiA	4-hydroxybenzoate polyprenyltransferase or related prenyltransferase	2.3e-72
Thermococcus-camini	GCF_904067545.1	NZ_LR881183.1	311609	311989	+	arCOG03782	NA	Uncharacterized protein	1.8e-32
Thermococcus-camini	GCF_904067545.1	NZ_LR881183.1	312038	312847	-	arCOG02258	NA	RPA family protein, a subunit of RPA complex in P.furiosus	3.5e-53
Thermococcus-camini	GCF_904067545.1	NZ_LR881183.1	312844	313221	-	arCOG05741	NA	ssDNA binding protein RPA14, OB-fold	2.5e-42
Thermococcus-camini	GCF_904067545.1	NZ_LR881183.1	313223	314296	-	arCOG01510	RPA1	Single-stranded DNA-binding replication protein A (RPA), large (70 kD) subunit or related ssDNA-binding protein	7e-63
Thermococcus-camini	GCF_904067545.1	NZ_LR881183.1	314432	315079	-	arCOG02613	NA	Chromosome segregation and condensation protein B	2.6e-79
Thermococcus-camini	GCF_904067545.1	NZ_LR881183.1	316295	316732	+	arCOG02100	TroR	Mn-dependent transcriptional regulator (DtxR family)	2.2e-35
Thermococcus-camini	GCF_904067545.1	NZ_LR881183.1	316775	318154	-	arCOG02807	AzgA	Xanthine/uracil/vitamin C permease, AzgA family	6.8e-166
Thermococcus-camini	GCF_904067545.1	NZ_LR881183.1	318257	318625	-	arCOG10056	NA	Uncharacterized protein	3.2e-25
Thermococcus-camini	GCF_904067545.1	NZ_LR881183.1	318737	318967	-	arCOG10056	NA	Uncharacterized protein	9.5e-10
Thermococcus-camini	GCF_904067545.1	NZ_LR881183.1	319263	320273	-	arCOG00177	PotA	ABC-type spermidine/putrescine transport system, ATPase component	9.3e-124
Thermococcus-camini	GCF_904067545.1	NZ_LR881183.1	320267	321892	-	arCOG00163	ThiP	ABC-type Fe3+ transport system, permease component	8.9e-149
Thermococcus-camini	GCF_904067545.1	NZ_LR881183.1	321977	323023	+	arCOG05721	DmpA	L-aminopeptidase/D-esterase	1.8e-135
Thermococcus-camini	GCF_904067545.1	NZ_LR881183.1	323020	323865	-	arCOG01894	Nfo	Endonuclease IV	2.2e-87
Thermococcus-camini	GCF_904067545.1	NZ_LR881183.1	323907	324968	-	arCOG05201	NA	Uncharacterized protein	1.4e-6
Thermococcus-camini	GCF_904067545.1	NZ_LR881183.1	324946	326079	-	arCOG04151	NA	ABC-type multidrug transport system, permease component	3.4e-71
Thermococcus-camini	GCF_904067545.1	NZ_LR881183.1	326072	326374	-	arCOG04373	NA	Uncharacterized protein YqgV, UPF0045/DUF77 family	8.5e-20
Thermococcus-camini	GCF_904067545.1	NZ_LR881183.1	326469	327086	+	arCOG01336	AMMECR1	Uncharacterized protein	2.5e-76
Thermococcus-camini	GCF_904067545.1	NZ_LR881183.1	327083	328438	-	arCOG00974	RsmB	16S rRNA C967 or C1407 C5-methylase, RsmB/RsmF family	1.6e-152
Thermococcus-camini	GCF_904067545.1	NZ_LR881183.1	328541	329095	+	arCOG10100	NA	Uncharacterized protein	1.5e-94
Thermococcus-camini	GCF_904067545.1	NZ_LR881183.1	329178	333116	+	arCOG00328	PolB3	DNA polymerase PolB3	9.3e-182
Thermococcus-camini	GCF_904067545.1	NZ_LR881183.1	333133	333834	-	arCOG02291	NA	HAD superfamily hydrolase	2.6e-45
Thermococcus-camini	GCF_904067545.1	NZ_LR881183.1	333874	334902	-	arCOG05094	NA	TOPRIM family nucleotidyl transferase/hydrolase domain, DUF3226 family	6.2e-87
Thermococcus-camini	GCF_904067545.1	NZ_LR881183.1	334903	335364	-	arCOG03887	NA	Uncharacterized membrane protein	3e-28
Thermococcus-camini	GCF_904067545.1	NZ_LR881183.1	335507	336976	+	arCOG10106	NA	Uncharacterized protein	6.5e-262
Thermococcus-camini	GCF_904067545.1	NZ_LR881183.1	337129	338307	+	arCOG00132	NA	MFS family permease	6.9e-87
Thermococcus-camini	GCF_904067545.1	NZ_LR881183.1	338342	340567	+	arCOG00429	HAN	Archaea-specific RecJ-like exonuclease, involved in stalled replication fork repair	3.8e-239
Thermococcus-camini	GCF_904067545.1	NZ_LR881183.1	340651	340905	+	arCOG05115	NA	Uncharacterized protein	3e-23
Thermococcus-camini	GCF_904067545.1	NZ_LR881183.1	340884	343148	-	arCOG06661	NA	Peptidase associated domain (PEGA) containing protein	8.4e-25
Thermococcus-camini	GCF_904067545.1	NZ_LR881183.1	343182	343451	+	arCOG05718	NA	Uncharacterized protein	3.1e-13
Thermococcus-camini	GCF_904067545.1	NZ_LR881183.1	343516	344697	-	arCOG00130	NA	MFS family permease	1.5e-85
Thermococcus-camini	GCF_904067545.1	NZ_LR881183.1	344701	344991	-	arCOG00002	NA	Transcriptional regulator, PadR family	5.7e-8
Thermococcus-camini	GCF_904067545.1	NZ_LR881183.1	345041	345427	-	arCOG00777	PaaI	HGG motif-containing thioesterase, possibly involved in aromatic compounds catabolism	8.5e-22
Thermococcus-camini	GCF_904067545.1	NZ_LR881183.1	345526	345924	+	arCOG05816	NA	Predicted antitoxins containing the HTH domain	2.6e-30
Thermococcus-camini	GCF_904067545.1	NZ_LR881183.1	345989	346525	+	arCOG01943	PncA	Amidase related to nicotinamidase	3.4e-42
Thermococcus-camini	GCF_904067545.1	NZ_LR881183.1	346461	347504	-	arCOG02642	PerM	Predicted PurR-regulated permease PerM	8.4e-60
Thermococcus-camini	GCF_904067545.1	NZ_LR881183.1	347560	347883	+	arCOG08595	NA	HEPN domain containing protein	2e-21
Thermococcus-camini	GCF_904067545.1	NZ_LR881183.1	347846	348337	-	arCOG05720	NA	Uncharacterized protein	1.7e-20
Thermococcus-camini	GCF_904067545.1	NZ_LR881183.1	348392	349075	+	arCOG05719	NA	Uncharacterized protein, DUF4152 family	2.6e-109
Thermococcus-camini	GCF_904067545.1	NZ_LR881183.1	349116	349292	+	arCOG11329	NA	Uncharacterized protein	7e-10
Thermococcus-camini	GCF_904067545.1	NZ_LR881183.1	349319	351223	-	arCOG01609	NA	Indolepyruvate ferredoxin oxidoreductase, alpha and beta subunit	1.7e-197
Thermococcus-camini	GCF_904067545.1	NZ_LR881183.1	351413	351700	+	arCOG05743	NA	Uncharacterized protein	3.3e-36
Thermococcus-camini	GCF_904067545.1	NZ_LR881183.1	351715	352041	+	arCOG01084	MazG	Predicted pyrophosphatase	2.9e-20
Thermococcus-camini	GCF_904067545.1	NZ_LR881183.1	352054	352692	-	arCOG00226	TbpA	ABC-type thiamine transport system, periplasmic component	2.4e-4
Thermococcus-camini	GCF_904067545.1	NZ_LR881183.1	352792	353388	-	arCOG00226	TbpA	ABC-type thiamine transport system, periplasmic component	6.8e-4
Thermococcus-camini	GCF_904067545.1	NZ_LR881183.1	353499	354188	-	arCOG00226	TbpA	ABC-type thiamine transport system, periplasmic component	7.9e-4
Thermococcus-camini	GCF_904067545.1	NZ_LR881183.1	354290	354970	-	arCOG00226	TbpA	ABC-type thiamine transport system, periplasmic component	6.3e-7
Thermococcus-camini	GCF_904067545.1	NZ_LR881183.1	355082	355783	-	arCOG00226	TbpA	ABC-type thiamine transport system, periplasmic component	1.1e-4
Thermococcus-camini	GCF_904067545.1	NZ_LR881183.1	355788	356876	-	arCOG07561	NA	Secreted multidomain protein, often contains vWA and Ca(2+)-binding domain (some could contain a C-terminal toxin domain)	2e-83
Thermococcus-camini	GCF_904067545.1	NZ_LR881183.1	356918	357784	-	arCOG10028	NA	Uncharacterized protein	2.8e-89
Thermococcus-camini	GCF_904067545.1	NZ_LR881183.1	357813	358715	-	arCOG10027	NA	Uncharacterized protein	4.5e-99
Thermococcus-camini	GCF_904067545.1	NZ_LR881183.1	358712	362593	-	arCOG07561	NA	Secreted multidomain protein, often contains vWA and Ca(2+)-binding domain (some could contain a C-terminal toxin domain)	1.7e-206
Thermococcus-camini	GCF_904067545.1	NZ_LR881183.1	362661	363119	-	arCOG00419	Hit	HIT family hydrolase	2e-39
Thermococcus-camini	GCF_904067545.1	NZ_LR881183.1	363187	363396	+	arCOG08612	NA	Uncharacterized protein	5.2e-20
Thermococcus-camini	GCF_904067545.1	NZ_LR881183.1	363474	364256	+	arCOG00971	PRE1	20S proteasome, alpha subunit	2.6e-89
Thermococcus-camini	GCF_904067545.1	NZ_LR881183.1	364268	364978	+	arCOG04187	Sdo1	Ribosome maturation protein Sdo1	2.4e-81
Thermococcus-camini	GCF_904067545.1	NZ_LR881183.1	364975	365745	+	arCOG00678	Rrp4	Exosome complex RNA-binding protein Rrp4, contains S1 and KH domains	1.6e-76
Thermococcus-camini	GCF_904067545.1	NZ_LR881183.1	365745	366491	+	arCOG01575	Rph/Rrp42	Ribonuclease PH	5.3e-104
Thermococcus-camini	GCF_904067545.1	NZ_LR881183.1	366493	367302	+	arCOG01574	Rrp42	Exosome complex RNA-binding protein Rrp42, RNase PH superfamily	6e-104
Thermococcus-camini	GCF_904067545.1	NZ_LR881183.1	367326	367613	+	arCOG10096	NA	Uncharacterized protein	6.5e-33
Thermococcus-camini	GCF_904067545.1	NZ_LR881183.1	367665	368063	+	arCOG02263	NA	Predicted cell division protein, SepF homolog	1.6e-26
Thermococcus-camini	GCF_904067545.1	NZ_LR881183.1	368143	368802	+	arCOG04265	ZPR1	C4-type Zn-finger protein, LSM1 interacting protein	1.8e-49
Thermococcus-camini	GCF_904067545.1	NZ_LR881183.1	368799	369323	-	arCOG01734	NA	ASCH domain, predicted RNA-binding domain	3.3e-40
Thermococcus-camini	GCF_904067545.1	NZ_LR881183.1	369393	369746	+	NA	NA	NA	NA
Thermococcus-camini	GCF_904067545.1	NZ_LR881183.1	369774	370187	+	NA	NA	NA	NA
Thermococcus-camini	GCF_904067545.1	NZ_LR881183.1	370174	371190	-	arCOG01351	ThrA	Homoserine dehydrogenase	1.1e-90
Thermococcus-camini	GCF_904067545.1	NZ_LR881183.1	371229	372074	-	arCOG00600	NA	CBS domain	4.3e-64
Thermococcus-camini	GCF_904067545.1	NZ_LR881183.1	372157	373365	-	arCOG04475	OadB	Na+-transporting methylmalonyl-CoA/oxaloacetate decarboxylase, beta subunit	4e-165
Thermococcus-camini	GCF_904067545.1	NZ_LR881183.1	373372	373830	-	arCOG02699	AccB	Biotin carboxyl carrier protein	3.8e-45
Thermococcus-camini	GCF_904067545.1	NZ_LR881183.1	373833	374210	-	arCOG05797	OadG	Na+-transporting methylmalonyl-CoA/oxaloacetate decarboxylase, gamma subunit	3.1e-44
Thermococcus-camini	GCF_904067545.1	NZ_LR881183.1	374220	375788	-	arCOG02705	NA	Acetyl-CoA carboxylase, carboxyltransferase component	6.4e-215
Thermococcus-camini	GCF_904067545.1	NZ_LR881183.1	375919	376350	-	arCOG01640	GCD7	Translation initiation factor 2, beta subunit (eIF-2beta)/eIF-5 N-terminal domain	1.3e-48
Thermococcus-camini	GCF_904067545.1	NZ_LR881183.1	376426	381075	-	arCOG00439	MCM2	ATPase involved in replication control, Cdc46/Mcm family	5e-215
Thermococcus-camini	GCF_904067545.1	NZ_LR881183.1	381075	381569	-	arCOG00552	NA	DNA replication initiation complex subunit, GINS23 family	1.8e-44
Thermococcus-camini	GCF_904067545.1	NZ_LR881183.1	381691	382188	+	arCOG01141	NA	ICC-like phosphoesterase	1.3e-31
Thermococcus-camini	GCF_904067545.1	NZ_LR881183.1	382275	383123	+	arCOG05771	NA	Uncharacterized protein	2.1e-83
Thermococcus-camini	GCF_904067545.1	NZ_LR881183.1	383104	383694	-	arCOG10095	NA	Uncharacterized protein	2e-81
Thermococcus-camini	GCF_904067545.1	NZ_LR881183.1	383784	384818	+	arCOG04125	RCL1	RNA 3'-terminal phosphate cyclase	1.8e-104
Thermococcus-camini	GCF_904067545.1	NZ_LR881183.1	384866	385054	+	arCOG09616	NA	Phd family antitoxin	1.3e-33
Thermococcus-camini	GCF_904067545.1	NZ_LR881183.1	385036	385440	+	arCOG02225	VapC	PIN domain containing protein	1e-53
Thermococcus-camini	GCF_904067545.1	NZ_LR881183.1	385861	386928	-	arCOG03169	NA	AAA+ superfamily ATPase	7.3e-45
Thermococcus-camini	GCF_904067545.1	NZ_LR881183.1	387013	387450	-	arCOG14607	NA	Uncharacterized protein	1.6e-19
Thermococcus-camini	GCF_904067545.1	NZ_LR881183.1	387728	387973	+	arCOG00722	NA	Predicted antitoxins containing the HTH domain	1.7e-14
Thermococcus-camini	GCF_904067545.1	NZ_LR881183.1	387960	388451	+	arCOG00717	NA	PIN domain containing protein	4.1e-34
Thermococcus-camini	GCF_904067545.1	NZ_LR881183.1	388850	389695	-	arCOG00893	NA	Predicted metal-dependent hydrolase (urease superfamily)	1.5e-98
Thermococcus-camini	GCF_904067545.1	NZ_LR881183.1	389705	390022	-	arCOG05813	NA	Beta-barrel domain related to domain II of E-FG and EF-TU/1a elongation factors	1.4e-32
Thermococcus-camini	GCF_904067545.1	NZ_LR881183.1	390027	390692	-	arCOG03789	NA	Inactivated KaiC-like ATPase, DUF835 family	1.1e-53
Thermococcus-camini	GCF_904067545.1	NZ_LR881183.1	390667	391356	-	arCOG03789	NA	Inactivated KaiC-like ATPase, DUF835 family	5e-78
Thermococcus-camini	GCF_904067545.1	NZ_LR881183.1	391469	392716	-	arCOG01549	FrhA	Coenzyme F420-reducing hydrogenase, alpha subunit	8.1e-87
Thermococcus-camini	GCF_904067545.1	NZ_LR881183.1	392713	393453	-	arCOG02472	FrhG	Coenzyme F420-reducing hydrogenase, gamma subunit	1.6e-79
Thermococcus-camini	GCF_904067545.1	NZ_LR881183.1	393450	394325	-	arCOG02199	Mcr1	NAD(P)H-flavin reductase	1.1e-61
Thermococcus-camini	GCF_904067545.1	NZ_LR881183.1	394322	395332	-	arCOG05128	NapF	Ferredoxin	1.1e-149
Thermococcus-camini	GCF_904067545.1	NZ_LR881183.1	395494	397749	+	arCOG04537	NuoF	NADH:ubiquinone oxidoreductase, NADH-binding 51 kD subunit (chain F)	6.1e-215
Thermococcus-camini	GCF_904067545.1	NZ_LR881183.1	397751	400609	+	arCOG01492	FdhA	Formate dehydrogenase subunit alpha	3.1e-256
Thermococcus-camini	GCF_904067545.1	NZ_LR881183.1	400812	402047	+	arCOG03171	NA	AAA+ superfamily ATPase fused to HTH and RecB nuclease domains	1e-106
Thermococcus-camini	GCF_904067545.1	NZ_LR881183.1	402082	402264	+	arCOG10341	NA	Uncharacterized protein	2.9e-5
Thermococcus-camini	GCF_904067545.1	NZ_LR881183.1	402476	403609	+	arCOG03169	NA	AAA+ superfamily ATPase	9.2e-38
Thermococcus-camini	GCF_904067545.1	NZ_LR881183.1	403621	404523	-	arCOG00409	AsnS	Aspartyl/asparaginyl-tRNA synthetase	3.4e-102
Thermococcus-camini	GCF_904067545.1	NZ_LR881183.1	404723	405304	+	arCOG05793	NA	ATPase involved in pili biosynthesis	1.3e-79
Thermococcus-camini	GCF_904067545.1	NZ_LR881183.1	405301	406077	-	arCOG08787	NA	Uncharacterized protein	2.3e-118
Thermococcus-camini	GCF_904067545.1	NZ_LR881183.1	406106	407260	-	arCOG00082	PucG	Serine-pyruvate aminotransferase/archaeal aspartate aminotransferase	3.8e-91
Thermococcus-camini	GCF_904067545.1	NZ_LR881183.1	407425	408582	+	arCOG05728	NA	MFS family permease	2.2e-126
Thermococcus-camini	GCF_904067545.1	NZ_LR881183.1	408806	410119	+	arCOG03754	NA	Uncharacterized protein	1.8e-39
Thermococcus-camini	GCF_904067545.1	NZ_LR881183.1	410381	410929	+	arCOG04113	RplP	Ribosomal protein L10AE/L16	1.2e-55
Thermococcus-camini	GCF_904067545.1	NZ_LR881183.1	411037	411489	+	NA	NA	NA	NA
Thermococcus-camini	GCF_904067545.1	NZ_LR881183.1	411549	412691	+	arCOG04218	NA	ATP-dependent RNA ligase	1.2e-140
Thermococcus-camini	GCF_904067545.1	NZ_LR881183.1	414249	415019	+	arCOG04069	MTH1	RNA methyltransferase, SPOUT superfamily	4.3e-89
Thermococcus-camini	GCF_904067545.1	NZ_LR881183.1	415021	416064	+	arCOG04070	RplC	Ribosomal protein L3	2.8e-102
Thermococcus-camini	GCF_904067545.1	NZ_LR881183.1	416075	416842	+	arCOG04071	RplD	Ribosomal protein L4	8.3e-98
Thermococcus-camini	GCF_904067545.1	NZ_LR881183.1	416849	417109	+	arCOG04072	RplW	Ribosomal protein L23	1.3e-14
Thermococcus-camini	GCF_904067545.1	NZ_LR881183.1	417123	417842	+	arCOG04067	RplB	Ribosomal protein L2	1.6e-86
Thermococcus-camini	GCF_904067545.1	NZ_LR881183.1	417842	418249	+	arCOG04099	RpsS	Ribosomal protein S19	8.5e-55
Thermococcus-camini	GCF_904067545.1	NZ_LR881183.1	418260	418730	+	arCOG04098	RplV	Ribosomal protein L22	5.4e-40
Thermococcus-camini	GCF_904067545.1	NZ_LR881183.1	418736	419368	+	arCOG04097	RpsC	Ribosomal protein S3	1.6e-72
Thermococcus-camini	GCF_904067545.1	NZ_LR881183.1	419355	419555	+	arCOG00785	RpmC	Ribosomal protein L29	5.8e-16
Thermococcus-camini	GCF_904067545.1	NZ_LR881183.1	419592	419858	+	arCOG04223	SUI1	Translation initiation factor 1 (eIF-1/SUI1)	1.7e-26
Thermococcus-camini	GCF_904067545.1	NZ_LR881183.1	419855	420121	+	arCOG00784	POP4	RNase P/RNase MRP subunit p29	8.2e-07
Thermococcus-camini	GCF_904067545.1	NZ_LR881183.1	420118	420453	+	arCOG04096	RpsQ	Ribosomal protein S17	5.4e-11
Thermococcus-camini	GCF_904067545.1	NZ_LR881183.1	420459	420884	+	arCOG04095	RplN	Ribosomal protein L14	1.1e-28
Thermococcus-camini	GCF_904067545.1	NZ_LR881183.1	420895	421260	+	arCOG04094	RplX	Ribosomal protein L24	9.9e-47
Thermococcus-camini	GCF_904067545.1	NZ_LR881183.1	421260	421991	+	arCOG04093	RPS4A	Ribosomal protein S4E	1.8e-83
Thermococcus-camini	GCF_904067545.1	NZ_LR881183.1	422003	422554	+	arCOG04092	RplE	Ribosomal protein L5	6.5e-67
Thermococcus-camini	GCF_904067545.1	NZ_LR881183.1	422556	422726	+	arCOG00782	RpsN	Ribosomal protein S14	3.5e-17
Thermococcus-camini	GCF_904067545.1	NZ_LR881183.1	422738	423130	+	arCOG04091	RpsH	Ribosomal protein S8	3.2e-50
Thermococcus-camini	GCF_904067545.1	NZ_LR881183.1	423141	423695	+	arCOG04090	RplF	Ribosomal protein L6P	3.8e-52
Thermococcus-camini	GCF_904067545.1	NZ_LR881183.1	423706	424086	+	arCOG00781	RPL32	Ribosomal protein L32E	3.2e-45
Thermococcus-camini	GCF_904067545.1	NZ_LR881183.1	424097	424543	+	arCOG04089	RPL19A	Ribosomal protein L19E	7.2e-52
Thermococcus-camini	GCF_904067545.1	NZ_LR881183.1	424554	425159	+	arCOG04088	RplR	Ribosomal protein L18	9.3e-80
Thermococcus-camini	GCF_904067545.1	NZ_LR881183.1	425156	425863	+	arCOG04087	RpsE	Ribosomal protein S5	9.7e-77
Thermococcus-camini	GCF_904067545.1	NZ_LR881183.1	425875	426342	+	arCOG04086	RpmD	Ribosomal protein L30	2.2e-54
Thermococcus-camini	GCF_904067545.1	NZ_LR881183.1	426354	426800	+	arCOG00779	RplO	Ribosomal protein L15	1.7e-27
Thermococcus-camini	GCF_904067545.1	NZ_LR881183.1	426836	428281	+	arCOG04169	SecY	Preprotein translocase subunit SecY	5e-126
Thermococcus-camini	GCF_904067545.1	NZ_LR881183.1	428358	428948	+	arCOG01039	AdkA	Archaeal adenylate kinase	8.2e-69
Thermococcus-camini	GCF_904067545.1	NZ_LR881183.1	428941	429468	+	arCOG02673	NA	OxaA/SpoJ/YidC translocase/secretase, sec-independent itegration of nascent memrane proteins into membrane	7.2e-54
Thermococcus-camini	GCF_904067545.1	NZ_LR881183.1	429511	429783	+	arCOG04168	RPL34A	Ribosomal protein L34E	8.1e-38
Thermococcus-camini	GCF_904067545.1	NZ_LR881183.1	429803	430384	+	arCOG01037	Cmk	Cytidylate kinase	2.4e-63
Thermococcus-camini	GCF_904067545.1	NZ_LR881183.1	430398	430649	+	arCOG04167	RPL14A	Ribosomal protein L14E/L6E/L27E	9.4e-34
Thermococcus-camini	GCF_904067545.1	NZ_LR881183.1	430691	433609	-	NA	NA	NA	NA
Thermococcus-camini	GCF_904067545.1	NZ_LR881183.1	433778	434485	+	arCOG01263	DltE	Short-chain dehydrogenase	1.4e-71
Thermococcus-camini	GCF_904067545.1	NZ_LR881183.1	434534	434755	+	arCOG02411	NA	HicB family component of toxin-antitoxin system, antitoxin, predicted nuclease of the RNAse H fold	6.5e-16
Thermococcus-camini	GCF_904067545.1	NZ_LR881183.1	434727	434966	+	arCOG03086	NA	Toxic component of toxin-antitoxin system, dsRBD-like fold, HicA family	1.5e-26
Thermococcus-camini	GCF_904067545.1	NZ_LR881183.1	434976	435980	+	arCOG00987	TruB	Pseudouridine synthase	8.3e-116
Thermococcus-camini	GCF_904067545.1	NZ_LR881183.1	436259	436450	+	arCOG07527	NA	Halocin C8 family bacteriocin	9.3e-26
Thermococcus-camini	GCF_904067545.1	NZ_LR881183.1	436450	437148	+	arCOG07527	NA	Halocin C8 family bacteriocin	1.1e-77
Thermococcus-camini	GCF_904067545.1	NZ_LR881183.1	437165	437671	+	NA	NA	NA	NA
Thermococcus-camini	GCF_904067545.1	NZ_LR881183.1	437967	438674	+	arCOG00110	RsmC	16S RNA G1207 methylase RsmC	4.3e-77
Thermococcus-camini	GCF_904067545.1	NZ_LR881183.1	438786	439235	+	arCOG01722	RpsM	Ribosomal protein S13	4.2e-49
Thermococcus-camini	GCF_904067545.1	NZ_LR881183.1	439246	439788	+	arCOG04239	RpsD	Ribosomal protein S4 or related protein	3.1e-63
Thermococcus-camini	GCF_904067545.1	NZ_LR881183.1	439785	440204	+	arCOG04240	RpsK	Ribosomal protein S11	3.3e-55
Thermococcus-camini	GCF_904067545.1	NZ_LR881183.1	440228	441019	+	arCOG04241	RpoA/Rpo1	DNA-directed RNA polymerase subunit D	2.6e-55
Thermococcus-camini	GCF_904067545.1	NZ_LR881183.1	441177	441542	+	arCOG00780	RPL18A	Ribosomal protein L18E	4.1e-28
Thermococcus-camini	GCF_904067545.1	NZ_LR881183.1	441549	441977	+	arCOG04242	RplM	Ribosomal protein L13	7.3e-52
Thermococcus-camini	GCF_904067545.1	NZ_LR881183.1	441989	442396	+	arCOG04243	RpsI	Ribosomal protein S9	4.7e-48
Thermococcus-camini	GCF_904067545.1	NZ_LR881183.1	442435	442632	+	arCOG04244	RPB10	DNA-directed RNA polymerase, subunit N (RpoN/RPB10)	7.2e-25
Thermococcus-camini	GCF_904067545.1	NZ_LR881183.1	442779	442952	+	arCOG01268	Rpo6/RpoZ	DNA-directed RNA polymerase subunit K/omega	9.1e-23
Thermococcus-camini	GCF_904067545.1	NZ_LR881183.1	442959	443984	+	arCOG01170	Eno	Enolase	5e-100
Thermococcus-camini	GCF_904067545.1	NZ_LR881183.1	443998	444603	+	arCOG04245	RpsB	Ribosomal protein S2	4.8e-78
Thermococcus-camini	GCF_904067545.1	NZ_LR881183.1	444790	444948	+	arCOG04049	RPL40A	Ribosomal protein L40E	2.4e-18
Thermococcus-camini	GCF_904067545.1	NZ_LR881183.1	445048	445377	-	arCOG00002	NA	Transcriptional regulator, PadR family	1.2e-11
Thermococcus-camini	GCF_904067545.1	NZ_LR881183.1	445485	445784	+	arCOG04811	NA	Uncharacterized membrane protein, Fun14 family	2e-27
Thermococcus-camini	GCF_904067545.1	NZ_LR881183.1	446089	446538	+	arCOG01580	NA	DNA-binding transcriptional regulator, Lrp family	8e-53
Thermococcus-camini	GCF_904067545.1	NZ_LR881183.1	446524	446850	-	arCOG08611	NA	Uncharacterized protein	8.9e-53
Thermococcus-camini	GCF_904067545.1	NZ_LR881183.1	446856	447572	-	arCOG00031	Apt	Adenine/guanine phosphoribosyltransferase or related PRPP-binding protein	4.3e-89
Thermococcus-camini	GCF_904067545.1	NZ_LR881183.1	447627	448127	-	arCOG02579	NA	Fe-S-cluster containining protein	2.3e-26
Thermococcus-camini	GCF_904067545.1	NZ_LR881183.1	448132	448371	-	arCOG01117	NA	Lrp/AsnC family C-terminal domain	2.3e-20
Thermococcus-camini	GCF_904067545.1	NZ_LR881183.1	448368	449714	-	arCOG01228	Ffh	Signal recognition particle GTPase	3.8e-152
Thermococcus-camini	GCF_904067545.1	NZ_LR881183.1	449995	450105	+	NA	NA	NA	NA
Thermococcus-camini	GCF_904067545.1	NZ_LR881183.1	450163	451026	+	arCOG04410	NA	Predicted ATP-grasp domain fused to redox center	3.1e-70
Thermococcus-camini	GCF_904067545.1	NZ_LR881183.1	451089	451310	+	arCOG05879	NA	Uncharacterized protein	3.6e-15
Thermococcus-camini	GCF_904067545.1	NZ_LR881183.1	451401	452702	+	arCOG05844	NA	Uncharacterized protein	1.5e-131
Thermococcus-camini	GCF_904067545.1	NZ_LR881183.1	452743	453546	+	arCOG01327	Pnp	Purine nucleoside phosphorylase	1.2e-74
Thermococcus-camini	GCF_904067545.1	NZ_LR881183.1	453653	454990	+	arCOG01069	NA	CoA-dependent NAD(P)H Sulfur Oxidoreductase	4.2e-87
Thermococcus-camini	GCF_904067545.1	NZ_LR881183.1	455595	456431	-	arCOG01324	Udp	Uridine phosphorylase	2.4e-77
Thermococcus-camini	GCF_904067545.1	NZ_LR881183.1	456501	457565	+	arCOG01434	NA	Cysteate synthase	2.6e-99
Thermococcus-camini	GCF_904067545.1	NZ_LR881183.1	457600	458478	+	arCOG01728	Mho1	Predicted class III extradiol dioxygenase, MEMO1 family	8.1e-84
Thermococcus-camini	GCF_904067545.1	NZ_LR881183.1	458516	458824	+	arCOG01206	NA	Minimal nucleotidyltransferase	3.8e-30
Thermococcus-camini	GCF_904067545.1	NZ_LR881183.1	458821	458943	+	arCOG05024	NA	HEPN domain containing protein	1e-10
Thermococcus-camini	GCF_904067545.1	NZ_LR881183.1	458940	459944	+	arCOG01028	ERG12	Mevalonate kinase	1.3e-81
Thermococcus-camini	GCF_904067545.1	NZ_LR881183.1	459941	460732	+	arCOG00860	NA	Isopentenyl phosphate kinase, enzyme of modified mevalonate pathway	1.7e-51
Thermococcus-camini	GCF_904067545.1	NZ_LR881183.1	460790	461518	+	arCOG11817	NA	Uncharacterized protein	3.9e-113
Thermococcus-camini	GCF_904067545.1	NZ_LR881183.1	461570	462688	+	arCOG00613	LldD/Idi	FMN-dependent dehydrogenase, includes L-lactate dehydrogenase and type II isopentenyl diphosphate isomerase	5.7e-123
Thermococcus-camini	GCF_904067545.1	NZ_LR881183.1	462746	462973	+	NA	NA	NA	NA
Thermococcus-camini	GCF_904067545.1	NZ_LR881183.1	463158	464492	+	arCOG00546	RnjA	mRNA degradation ribonuclease J1/J2	2.1e-168
Thermococcus-camini	GCF_904067545.1	NZ_LR881183.1	464560	465591	+	arCOG01726	IspA	Geranylgeranyl pyrophosphate synthase	1.7e-88
Thermococcus-camini	GCF_904067545.1	NZ_LR881183.1	465591	466202	+	arCOG05799	NA	Uncharacterized membrane protein	4.8e-29
Thermococcus-camini	GCF_904067545.1	NZ_LR881183.1	466250	467764	+	arCOG00142	NA	MFS family permease	8.1e-154
Thermococcus-camini	GCF_904067545.1	NZ_LR881183.1	467761	468474	-	arCOG02703	NA	SAM-dependent methyltransferase	1.2e-40
Thermococcus-camini	GCF_904067545.1	NZ_LR881183.1	468901	470106	+	arCOG07076	NA	Uncharacterized protein	1.3e-122
Thermococcus-camini	GCF_904067545.1	NZ_LR881183.1	470190	473090	-	arCOG00809	LeuS	Leucyl-tRNA synthetase	0
Thermococcus-camini	GCF_904067545.1	NZ_LR881183.1	473344	474414	-	arCOG01000	PepP	Xaa-Pro aminopeptidase	2.5e-94
Thermococcus-camini	GCF_904067545.1	NZ_LR881183.1	474542	475126	+	arCOG04209	RPL15A	Ribosomal protein L15E	5.5e-74
Thermococcus-camini	GCF_904067545.1	NZ_LR881183.1	475405	476802	+	arCOG10097	NA	Uncharacterized protein	2e-156
Thermococcus-camini	GCF_904067545.1	NZ_LR881183.1	476814	478064	+	arCOG02559	NA	Cell surface protein	2.4e-16
Thermococcus-camini	GCF_904067545.1	NZ_LR881183.1	478075	478545	+	NA	NA	NA	NA
Thermococcus-camini	GCF_904067545.1	NZ_LR881183.1	478775	479641	+	arCOG07127	NA	Uncharacterized protein	3.5e-45
Thermococcus-camini	GCF_904067545.1	NZ_LR881183.1	479648	480016	-	arCOG07589	NA	PIN domain containing protein	1.8e-39
Thermococcus-camini	GCF_904067545.1	NZ_LR881183.1	480018	480248	-	arCOG08216	AbrB	AbrB family transcriptional regulator, antitoxin component of toxin-antitoxin system	5.5e-18
Thermococcus-camini	GCF_904067545.1	NZ_LR881183.1	480353	480808	+	arCOG01042	NA	Exosome subunit, RNA binding protein with dsRBD fold	3.1e-36
Thermococcus-camini	GCF_904067545.1	NZ_LR881183.1	480805	481494	+	arCOG00307	RPP1	RNase P/RNase MRP subunit p30	2.4e-49
Thermococcus-camini	GCF_904067545.1	NZ_LR881183.1	481515	482840	-	arCOG01432	NA	Tryptophan synthase beta-subunit	3.1e-180
Thermococcus-camini	GCF_904067545.1	NZ_LR881183.1	483134	484453	-	NA	NA	NA	NA
Thermococcus-camini	GCF_904067545.1	NZ_LR881183.1	484570	485571	+	arCOG02264	NA	Uncharacterized membrane protein	4.2e-78
Thermococcus-camini	GCF_904067545.1	NZ_LR881183.1	485568	486014	-	arCOG05776	NA	Uncharacterized protein	1.9e-54
Thermococcus-camini	GCF_904067545.1	NZ_LR881183.1	486096	486512	+	arCOG01008	NikR	Transcriptional regulator, CopG/Arc/MetJ family (DNA-binding and a metal-binding domains)	1.6e-42
Thermococcus-camini	GCF_904067545.1	NZ_LR881183.1	486525	486935	+	arCOG11758	NA	Uncharacterized protein	4.7e-48
Thermococcus-camini	GCF_904067545.1	NZ_LR881183.1	486932	488884	-	arCOG01695	NA	Predicted component of the ribosome quality control (RQC) complex, YloA/Tae2 family, contains fibronectin-binding (FbpA) and DUF814 domains	4.5e-193
Thermococcus-camini	GCF_904067545.1	NZ_LR881183.1	489014	491002	+	arCOG03281	NA	Glycosyl hydrolase family 57	1.5e-260
Thermococcus-camini	GCF_904067545.1	NZ_LR881183.1	491077	491394	+	arCOG02305	GlnK	Nitrogen regulatory protein PII	2.1e-32
Thermococcus-camini	GCF_904067545.1	NZ_LR881183.1	491406	492140	-	arCOG03820	NA	Uncharacterized membrane protein	6.1e-81
Thermococcus-camini	GCF_904067545.1	NZ_LR881183.1	492174	492281	-	arCOG05782	NA	Uncharacterized protein	3.4e-17
Thermococcus-camini	GCF_904067545.1	NZ_LR881183.1	492292	493851	-	arCOG04466	NA	Na+-dependent transporter of the SNF family	2.8e-173
Thermococcus-camini	GCF_904067545.1	NZ_LR881183.1	494478	495737	+	arCOG01352	GdhA	Glutamate dehydrogenase/leucine dehydrogenase	4.6e-157
Thermococcus-camini	GCF_904067545.1	NZ_LR881183.1	495753	496103	-	arCOG01958	Kch	Kef-type K+ transport system, predicted NAD-binding component	2.1e-11
Thermococcus-camini	GCF_904067545.1	NZ_LR881183.1	496107	497270	-	arCOG01048	NA	Uncharacterized protein	3.8e-119
Thermococcus-camini	GCF_904067545.1	NZ_LR881183.1	497389	498000	+	arCOG00970	PRE1	20S proteasome, beta subunit	1.2e-68
Thermococcus-camini	GCF_904067545.1	NZ_LR881183.1	498011	499957	+	arCOG00543	FttA	Transcription termination factor, consists of metallo-beta-lactamase domain and an RNA-binding KH domain	2.9e-224
Thermococcus-camini	GCF_904067545.1	NZ_LR881183.1	499977	501314	+	arCOG01434	NA	Cysteate synthase	1.1e-100
Thermococcus-camini	GCF_904067545.1	NZ_LR881183.1	501360	501728	+	arCOG05781	NA	Uncharacterized membrane protein	1.8e-37
Thermococcus-camini	GCF_904067545.1	NZ_LR881183.1	501733	502416	+	arCOG01122	RpiA	Ribose 5-phosphate isomerase	9.4e-76
Thermococcus-camini	GCF_904067545.1	NZ_LR881183.1	503159	503827	-	arCOG04128	Upp	Uracil phosphoribosyltransferase	1e-65
Thermococcus-camini	GCF_904067545.1	NZ_LR881183.1	503897	505330	-	arCOG01731	NorM	Na+-driven multidrug efflux pump	5.4e-139
Thermococcus-camini	GCF_904067545.1	NZ_LR881183.1	505370	506215	-	arCOG05033	NA	Predicted deacetylase	4.3e-77
Thermococcus-camini	GCF_904067545.1	NZ_LR881183.1	506249	507652	-	arCOG01731	NorM	Na+-driven multidrug efflux pump	5.9e-132
Thermococcus-camini	GCF_904067545.1	NZ_LR881183.1	507709	508122	-	arCOG00715	NA	PIN domain containing protein	1.7e-31
Thermococcus-camini	GCF_904067545.1	NZ_LR881183.1	508132	508353	-	arCOG04480	AbrB	AbrB family transcriptional regulator	8.6e-09
Thermococcus-camini	GCF_904067545.1	NZ_LR881183.1	508444	510795	-	arCOG01111	PpsA	Phosphoenolpyruvate synthase/pyruvate phosphate dikinase	1.2e-274
Thermococcus-camini	GCF_904067545.1	NZ_LR881183.1	510930	512339	-	arCOG00566	ArnT	Glycosyltransferase of PMT family	2.8e-173
Thermococcus-camini	GCF_904067545.1	NZ_LR881183.1	512321	513442	-	arCOG05723	NA	Predicted archaeal membrane protein	1.7e-94
Thermococcus-camini	GCF_904067545.1	NZ_LR881183.1	513439	514443	-	arCOG03206	NA	Polysaccharide biosynthesis protein, Wzy homolog	1.3e-76
Thermococcus-camini	GCF_904067545.1	NZ_LR881183.1	514440	515105	-	arCOG03414	NA	Uncharacterized protein	5.2e-63
Thermococcus-camini	GCF_904067545.1	NZ_LR881183.1	515389	521028	+	arCOG00704	AprE	Surface layer-associated subtilisin-like serine protease	2e-223
Thermococcus-camini	GCF_904067545.1	NZ_LR881183.1	521115	521414	+	arCOG04051	NA	Uncharacterized protein, DUF424 family	5.3e-36
Thermococcus-camini	GCF_904067545.1	NZ_LR881183.1	521461	522627	+	arCOG04149	NMD3	NMD protein affecting ribosome stability and mRNA decay	1.3e-82
Thermococcus-camini	GCF_904067545.1	NZ_LR881183.1	522688	524013	+	arCOG01069	NA	CoA-dependent NAD(P)H Sulfur Oxidoreductase	2.7e-142
Thermococcus-camini	GCF_904067545.1	NZ_LR881183.1	524020	525264	-	arCOG00131	NA	MFS family permease	1.2e-101
Thermococcus-camini	GCF_904067545.1	NZ_LR881183.1	525378	526118	-	arCOG03216	NA	Uncharacterized protein, contains DUF4213 and DUF364 domains	2.4e-86
Thermococcus-camini	GCF_904067545.1	NZ_LR881183.1	526230	527177	+	arCOG00953	NA	Homolog of Wybutosine (yW) biosynthesis enzyme, Fe-S oxidoreductase	7.9e-109
Thermococcus-camini	GCF_904067545.1	NZ_LR881183.1	527210	528655	+	arCOG03127	Kch	Ion channel fused to ion transporting domain	3.5e-163
Thermococcus-camini	GCF_904067545.1	NZ_LR881183.1	528660	529790	+	arCOG01350	NA	Predicted inorganic polyphosphate/ATP-NAD kinase	3.2e-135
Thermococcus-camini	GCF_904067545.1	NZ_LR881183.1	529845	530744	+	arCOG05855	NA	Uncharacterized protein	1.1e-132
Thermococcus-camini	GCF_904067545.1	NZ_LR881183.1	530792	531988	-	arCOG00065	csdA	Selenocysteine lyase/Cysteine desulfurase	7.7e-133
Thermococcus-camini	GCF_904067545.1	NZ_LR881183.1	531985	532278	-	arCOG07113	NA	TBP-like domain	6.2e-35
Thermococcus-camini	GCF_904067545.1	NZ_LR881183.1	532368	533384	-	arCOG00636	HypE	Hydrogenase maturation factor	1.2e-99
Thermococcus-camini	GCF_904067545.1	NZ_LR881183.1	533387	533785	-	arCOG02123	NA	HEPN domain containing protein	4.9e-20
Thermococcus-camini	GCF_904067545.1	NZ_LR881183.1	533782	534108	-	arCOG01201	NA	Minimal nucleotidyltransferase	3.6e-15
Thermococcus-camini	GCF_904067545.1	NZ_LR881183.1	534156	536474	-	arCOG01187	HypF	Hydrogenase maturation factor	0
Thermococcus-camini	GCF_904067545.1	NZ_LR881183.1	536567	537685	-	arCOG04428	HypD	Hydrogenase maturation factor	2.9e-155
Thermococcus-camini	GCF_904067545.1	NZ_LR881183.1	537682	537906	-	arCOG04427	HypC	Hydrogenase maturation factor	1.3e-14
Thermococcus-camini	GCF_904067545.1	NZ_LR881183.1	538048	538281	-	NA	NA	NA	NA
Thermococcus-camini	GCF_904067545.1	NZ_LR881183.1	538282	538755	-	arCOG04429	HyaD	Ni,Fe-hydrogenase maturation factor	2.3e-36
Thermococcus-camini	GCF_904067545.1	NZ_LR881183.1	538760	539131	-	NA	NA	NA	NA
Thermococcus-camini	GCF_904067545.1	NZ_LR881183.1	539128	539460	-	arCOG01195	NA	Minimal nucleotidyltransferase	1.2e-19
Thermococcus-camini	GCF_904067545.1	NZ_LR881183.1	539496	540239	-	arCOG00585	Mrp	Mrp family protein, ATPase, contains iron-sulfur cluster	4.1e-76
Thermococcus-camini	GCF_904067545.1	NZ_LR881183.1	540236	540655	-	arCOG04426	HybF	Zn finger protein HypA/HybF (possibly regulating hydrogenase expression)	5.1e-46
Thermococcus-camini	GCF_904067545.1	NZ_LR881183.1	540941	542761	+	arCOG00706	gor	Aldehyde:ferredoxin oxidoreductase	1e-201
Thermococcus-camini	GCF_904067545.1	NZ_LR881183.1	542874	544019	+	arCOG00938	NA	Radical SAM superfamily enzyme	1.5e-79
Thermococcus-camini	GCF_904067545.1	NZ_LR881183.1	544036	544968	-	arCOG11292	NA	Uncharacterized protein	6.6e-147
Thermococcus-camini	GCF_904067545.1	NZ_LR881183.1	545150	545797	+	arCOG02050	NA	Sulfite exporter, TauE/SafE family	1.3e-31
Thermococcus-camini	GCF_904067545.1	NZ_LR881183.1	545766	546788	-	arCOG04355	TehA	Tellurite resistance protein or related permease	1.3e-122
Thermococcus-camini	GCF_904067545.1	NZ_LR881183.1	546833	547204	-	arCOG02734	NA	Predicted Fe-Mo cluster-binding protein, NifX family	5.7e-29
Thermococcus-camini	GCF_904067545.1	NZ_LR881183.1	547290	548249	-	arCOG03043	NA	TPR repeats containing protein	2e-107
Thermococcus-camini	GCF_904067545.1	NZ_LR881183.1	548319	551324	-	arCOG02508	NA	Secreted protein, with PKD repeat domain	4.1e-206
Thermococcus-camini	GCF_904067545.1	NZ_LR881183.1	551496	552440	+	arCOG00501	Rnz	Ribonuclease Z, beta-lactamase superfamily hydrolase	1.3e-93
Thermococcus-camini	GCF_904067545.1	NZ_LR881183.1	552437	553138	+	arCOG02142	NA	Pheromone shutdown protein TraB, contains GTxH motif	1.6e-61
Thermococcus-camini	GCF_904067545.1	NZ_LR881183.1	553363	553542	+	arCOG05857	NusA	NusA_K homology RNA-binding domain (KH)	1.1e-26
Thermococcus-camini	GCF_904067545.1	NZ_LR881183.1	553560	554168	+	arCOG00614	SpoIVFB	Zn-dependent protease	1.1e-37
Thermococcus-camini	GCF_904067545.1	NZ_LR881183.1	554235	554804	+	arCOG02602	OxdD	Oxalate decarboxylase/archaeal phosphoglucose isomerase, cupin superfamily	4.8e-59
Thermococcus-camini	GCF_904067545.1	NZ_LR881183.1	554876	556237	+	arCOG03370	Pfk2	Archaeal ADP-dependent phosphofructokinase/glucokinase	1.3e-162
Thermococcus-camini	GCF_904067545.1	NZ_LR881183.1	556306	557709	+	arCOG02427	{ManC}	Mannose-1-phosphate guanylyltransferase fused to cupin domain	2.5e-203
Thermococcus-camini	GCF_904067545.1	NZ_LR881183.1	557712	558116	+	arCOG10287	NA	Uncharacterized protein	1e-53
Thermococcus-camini	GCF_904067545.1	NZ_LR881183.1	558127	559497	+	arCOG00767	{ManB}	Phosphomannomutase	7.1e-153
Thermococcus-camini	GCF_904067545.1	NZ_LR881183.1	559578	560927	-	arCOG03754	NA	Uncharacterized protein	1.6e-106
Thermococcus-camini	GCF_904067545.1	NZ_LR881183.1	561018	561830	-	arCOG00203	EcfA2	Energy-coupling factor transporter ATP-binding protein EcfA2	2.3e-85
Thermococcus-camini	GCF_904067545.1	NZ_LR881183.1	561827	562486	-	arCOG02250	EcfT	Energy-coupling factor transporter transmembrane protein EcfT	4e-14
Thermococcus-camini	GCF_904067545.1	NZ_LR881183.1	562488	562736	-	arCOG03159	CbiM	ABC-type Co2+ transport system, permease component	2.9e-19
Thermococcus-camini	GCF_904067545.1	NZ_LR881183.1	562733	563347	-	arCOG02248	CbiM	ABC-type Co2+ transport system, permease component	1.9e-55
Thermococcus-camini	GCF_904067545.1	NZ_LR881183.1	563493	564293	-	arCOG00348	PbaB	20S proteasome assembly factor, ATP-grasp superfamily enzyme	3.4e-86
Thermococcus-camini	GCF_904067545.1	NZ_LR881183.1	564295	564477	-	arCOG00906	Nop10	rRNA maturation protein Nop10, contains Zn-ribbon domain	2.9e-23
Thermococcus-camini	GCF_904067545.1	NZ_LR881183.1	564474	565301	-	arCOG04107	SUI2	Translation initiation factor 2, alpha subunit (eIF-2alpha)	4.1e-70
Thermococcus-camini	GCF_904067545.1	NZ_LR881183.1	565403	565600	-	arCOG04108	RPS27A	Ribosomal protein S27E	1.1e-6
Thermococcus-camini	GCF_904067545.1	NZ_LR881183.1	565604	565888	-	arCOG04109	RPL42A	Ribosomal protein L44E	2.9e-14
Thermococcus-camini	GCF_904067545.1	NZ_LR881183.1	566060	566239	-	arCOG07495	NA	Predicted transcriptional regulator	2e-08
Thermococcus-camini	GCF_904067545.1	NZ_LR881183.1	566301	566882	-	arCOG01615	YbjE	Uncharacterized membrane protein YbjE, DUF340 family	1.3e-76
Thermococcus-camini	GCF_904067545.1	NZ_LR881183.1	566879	567124	-	arCOG05840	NA	Uncharacterized membrane protein	5.1e-14
Thermococcus-camini	GCF_904067545.1	NZ_LR881183.1	567301	568512	+	arCOG01131	NA	Aspartate/tyrosine/aromatic aminotransferase	5.2e-186
Thermococcus-camini	GCF_904067545.1	NZ_LR881183.1	568564	568767	-	arCOG00535	ThiS	Sulfur transfer protein involved in thiamine biosynthesis	1.6e-15
Thermococcus-camini	GCF_904067545.1	NZ_LR881183.1	569395	570645	+	arCOG04269	NreA	DNA repair protein NreA	1.5e-117
Thermococcus-camini	GCF_904067545.1	NZ_LR881183.1	570689	570916	+	arCOG11280	NA	Uncharacterized protein	6.3e-11
Thermococcus-camini	GCF_904067545.1	NZ_LR881183.1	570951	572069	+	arCOG01378	NA	Uncharacterized protein of the AP superfamily	2.5e-96
Thermococcus-camini	GCF_904067545.1	NZ_LR881183.1	572091	572831	+	NA	NA	NA	NA
Thermococcus-camini	GCF_904067545.1	NZ_LR881183.1	572875	573270	-	arCOG02222	NA	PIN domain containing protein	5.7e-31
Thermococcus-camini	GCF_904067545.1	NZ_LR881183.1	573273	573500	-	arCOG00818	AbrB	AbrB family transcriptional regulator	3.3e-14
Thermococcus-camini	GCF_904067545.1	NZ_LR881183.1	573717	575000	+	arCOG02232	BetA	Choline dehydrogenase or related flavoprotein	7.5e-98
Thermococcus-camini	GCF_904067545.1	NZ_LR881183.1	575056	575703	-	arCOG04254	RpsG	Ribosomal protein S7	9.4e-68
Thermococcus-camini	GCF_904067545.1	NZ_LR881183.1	575709	576152	-	arCOG04255	RpsL	Ribosomal protein S12	1.8e-41
Thermococcus-camini	GCF_904067545.1	NZ_LR881183.1	576163	576600	-	arCOG01760	NusA	Transcription elongation factor	1.1e-42
Thermococcus-camini	GCF_904067545.1	NZ_LR881183.1	576600	576908	-	arCOG01752	RPL30	Ribosomal protein L30E	2.2e-35
Thermococcus-camini	GCF_904067545.1	NZ_LR881183.1	576922	578097	-	arCOG04256	RpoC/Rpo11	DNA-directed RNA polymerase subunit A''	1e-144
Thermococcus-camini	GCF_904067545.1	NZ_LR881183.1	578099	580816	-	arCOG04257	RpoC/Rpo3	DNA-directed RNA polymerase subunit A'	0
Thermococcus-camini	GCF_904067545.1	NZ_LR881183.1	580821	584189	-	arCOG01762	RpoB/Rpo2	DNA-directed RNA polymerase subunit B	0
Thermococcus-camini	GCF_904067545.1	NZ_LR881183.1	584207	584455	-	arCOG04258	RPB5	DNA-directed RNA polymerase, subunit H, RpoH/RPB5	1.2e-27
Thermococcus-camini	GCF_904067545.1	NZ_LR881183.1	585951	587459	-	arCOG00076	GcvP	Glycine cleavage system protein P (pyridoxal-binding), C-terminal domain	9.8e-243
Thermococcus-camini	GCF_904067545.1	NZ_LR881183.1	587460	588800	-	arCOG00077	GcvP	Glycine cleavage system protein P (pyridoxal-binding), N-terminal domain	2.6e-178
Thermococcus-camini	GCF_904067545.1	NZ_LR881183.1	588911	590206	-	arCOG08608	NA	Zinc dependent phospholipase C family protein	2.2e-276
Thermococcus-camini	GCF_904067545.1	NZ_LR881183.1	590382	591062	+	arCOG02295	NA	HAD superfamily hydrolase	5.2e-81
Thermococcus-camini	GCF_904067545.1	NZ_LR881183.1	591063	591347	-	arCOG03784	NA	Uncharacterized protein	9.8e-23
Thermococcus-camini	GCF_904067545.1	NZ_LR881183.1	591508	592269	+	arCOG10029	NA	Uncharacterized membrane protein	8.1e-7
Thermococcus-camini	GCF_904067545.1	NZ_LR881183.1	592314	593021	+	arCOG02985	NA	Protease prsW family, M79 MEROPS family	1.7e-82
Thermococcus-camini	GCF_904067545.1	NZ_LR881183.1	593018	593221	+	arCOG05717	NA	Uncharacterized protein	1.7e-25
Thermococcus-camini	GCF_904067545.1	NZ_LR881183.1	593283	593915	+	NA	NA	NA	NA
Thermococcus-camini	GCF_904067545.1	NZ_LR881183.1	593930	594559	+	arCOG10075	NA	Uncharacterized protein	2.1e-109
Thermococcus-camini	GCF_904067545.1	NZ_LR881183.1	594668	595474	+	arCOG07627	NA	Uncharacterized protein	3.3e-101
Thermococcus-camini	GCF_904067545.1	NZ_LR881183.1	595480	595830	-	arCOG05739	NA	Uncharacterized protein with conserved CXXC pairs, DUF1667 family	2.7e-43
Thermococcus-camini	GCF_904067545.1	NZ_LR881183.1	595827	597083	-	arCOG01295	HcaD	NAD(FAD)-dependent dehydrogenase	6.2e-190
Thermococcus-camini	GCF_904067545.1	NZ_LR881183.1	597083	598570	-	arCOG00754	LhgO	L-2-hydroxyglutarate oxidase LhgO	4.5e-196
Thermococcus-camini	GCF_904067545.1	NZ_LR881183.1	598792	600273	-	arCOG00024	GlpK	Glycerol kinase	3.1e-217
Thermococcus-camini	GCF_904067545.1	NZ_LR881183.1	600328	601074	-	arCOG00701	UgpQ	Glycerophosphoryl diester phosphodiesterase	5.4e-72
Thermococcus-camini	GCF_904067545.1	NZ_LR881183.1	601058	601567	-	arCOG00701	UgpQ	Glycerophosphoryl diester phosphodiesterase	6.5e-21
Thermococcus-camini	GCF_904067545.1	NZ_LR881183.1	601951	603273	+	arCOG00137	NA	MFS family permease	7e-202
Thermococcus-camini	GCF_904067545.1	NZ_LR881183.1	603349	604602	+	arCOG00136	NA	MFS family permease	1.4e-169
Thermococcus-camini	GCF_904067545.1	NZ_LR881183.1	604638	604931	+	arCOG01206	NA	Minimal nucleotidyltransferase	4e-07
Thermococcus-camini	GCF_904067545.1	NZ_LR881183.1	604928	605275	+	arCOG05024	NA	HEPN domain containing protein	3.5e-48
Thermococcus-camini	GCF_904067545.1	NZ_LR881183.1	605272	606138	+	arCOG01651	NA	Alpha/beta superfamily hydrolase	4.4e-106
Thermococcus-camini	GCF_904067545.1	NZ_LR881183.1	606177	606902	+	arCOG05033	NA	Predicted deacetylase	5.4e-81
Thermococcus-camini	GCF_904067545.1	NZ_LR881183.1	607079	607702	-	arCOG01891	Tmk	Thymidylate kinase	2.2e-66
Thermococcus-camini	GCF_904067545.1	NZ_LR881183.1	607804	608517	-	arCOG00768	{ManB}	Phosphomannomutase, alpha/beta/alpha domain I only	2.7e-114
Thermococcus-camini	GCF_904067545.1	NZ_LR881183.1	608522	609607	-	arCOG00666	GCD1	N-acetylglucosamine-1-phosphate uridyltransferase	1.2e-101
Thermococcus-camini	GCF_904067545.1	NZ_LR881183.1	609833	611710	+	arCOG05865	PepCK	Phosphoenolpyruvate carboxykinase, GTP-dependent	9.4e-285
Thermococcus-camini	GCF_904067545.1	NZ_LR881183.1	611821	614322	+	arCOG01421	GlgP	Glucan phosphorylase	4.9e-269
Thermococcus-camini	GCF_904067545.1	NZ_LR881183.1	614463	615752	+	arCOG03818	NA	Uncharacterized membrane protein	6e-210
Thermococcus-camini	GCF_904067545.1	NZ_LR881183.1	615837	617555	-	arCOG04302	GlnS	Glutamyl- or glutaminyl-tRNA synthetase	9.7e-202
Thermococcus-camini	GCF_904067545.1	NZ_LR881183.1	617633	619024	-	arCOG04281	DnaG	DNA primase (bacterial type)	5.2e-143
Thermococcus-camini	GCF_904067545.1	NZ_LR881183.1	619021	619422	-	arCOG01486	RnmV	5S rRNA maturation endonuclease (Ribonuclease M5), contains TOPRIM domain	3.2e-43
Thermococcus-camini	GCF_904067545.1	NZ_LR881183.1	619502	620776	-	arCOG01356	NA	Radical SAM superfamily enzyme	1.8e-98
Thermococcus-camini	GCF_904067545.1	NZ_LR881183.1	620850	621053	-	arCOG02144	HHT1	Histones H3 and H4	7.6e-18
Thermococcus-camini	GCF_904067545.1	NZ_LR881183.1	621391	621858	-	arCOG04048	Dcd	Deoxycytidine deaminase	9.4e-42
Thermococcus-camini	GCF_904067545.1	NZ_LR881183.1	622516	622833	-	arCOG04287	RPP1A	Ribosomal protein L12E/L44/L45/RPP1/RPP2	7.6e-17
Thermococcus-camini	GCF_904067545.1	NZ_LR881183.1	622912	623931	-	arCOG04288	RplJ	Ribosomal protein L10	2.2e-89
Thermococcus-camini	GCF_904067545.1	NZ_LR881183.1	623937	624587	-	arCOG04289	RplA	Ribosomal protein L1	3.4e-57
Thermococcus-camini	GCF_904067545.1	NZ_LR881183.1	624667	625158	-	arCOG04372	RplK	Ribosomal protein L11	7e-42
Thermococcus-camini	GCF_904067545.1	NZ_LR881183.1	625185	625643	-	arCOG01920	NusG	Transcription antiterminator NusG	9.4e-51
Thermococcus-camini	GCF_904067545.1	NZ_LR881183.1	625664	625792	-	arCOG02204	Sss1	Preprotein translocase subunit Sss1	6.3e-8
Thermococcus-camini	GCF_904067545.1	NZ_LR881183.1	625887	627008	-	arCOG02201	FtsZ1_2	Cell division GTPase	2e-111
Thermococcus-camini	GCF_904067545.1	NZ_LR881183.1	627130	627948	-	arCOG01616	GEK1	D-aminoacyl-tRNA deacylase, involved in ethanol tolerance	1.1e-90
Thermococcus-camini	GCF_904067545.1	NZ_LR881183.1	628173	629204	+	arCOG01801	Imp	TRAP-type uncharacterized transport system, periplasmic component	1.4e-136
Thermococcus-camini	GCF_904067545.1	NZ_LR881183.1	629216	629674	+	arCOG02991	NA	Uncharacterized protein, DUF1850 family	4.1e-51
Thermococcus-camini	GCF_904067545.1	NZ_LR881183.1	629676	631991	+	arCOG01906	NA	TRAP-type uncharacterized transport system, fused permease component	4.7e-196
Thermococcus-camini	GCF_904067545.1	NZ_LR881183.1	632054	633262	-	arCOG01772	FucI	L-fucose isomerase or related protein	1.7e-113
Thermococcus-camini	GCF_904067545.1	NZ_LR881183.1	633323	633922	+	arCOG00720	NA	PIN domain containing protein	4.3e-58
Thermococcus-camini	GCF_904067545.1	NZ_LR881183.1	634138	634302	+	NA	NA	NA	NA
Thermococcus-camini	GCF_904067545.1	NZ_LR881183.1	635159	637318	+	arCOG01527	TopA	Topoisomerase IA	1.5e-209
Thermococcus-camini	GCF_904067545.1	NZ_LR881183.1	637319	638506	-	arCOG00570	NA	Geranylgeranyl reductase, flavoprotein	5.3e-96
Thermococcus-camini	GCF_904067545.1	NZ_LR881183.1	638503	638706	-	arCOG00958	NapF	Ferredoxin	1.7e-24
Thermococcus-camini	GCF_904067545.1	NZ_LR881183.1	638690	639400	-	arCOG01684	NA	Heat shock transcriptional regulator, ArsR family	3.5e-40
Thermococcus-camini	GCF_904067545.1	NZ_LR881183.1	639537	640217	+	arCOG01218	TrxA	Thiol-disulfide isomerase or thioredoxin	2.7e-69
Thermococcus-camini	GCF_904067545.1	NZ_LR881183.1	640364	641296	+	arCOG07350	NA	Predicted ATP/GTPase	3.1e-115
Thermococcus-camini	GCF_904067545.1	NZ_LR881183.1	642881	643138	+	arCOG04194	Cas2	CRISPR-associated protein Cas2	2.8e-08
Thermococcus-camini	GCF_904067545.1	NZ_LR881183.1	643135	643833	-	arCOG00790	Cas4	CRISPR-associated protein Cas4, RecB family exonuclease	3.7e-47
Thermococcus-camini	GCF_904067545.1	NZ_LR881183.1	643845	644825	-	arCOG01452	Cas1	CRISPR-associated protein Cas1	5.7e-76
Thermococcus-camini	GCF_904067545.1	NZ_LR881183.1	644829	645344	-	arCOG00794	Cas4	CRISPR-associated protein Cas4, RecB family nuclease	8e-70
Thermococcus-camini	GCF_904067545.1	NZ_LR881183.1	645341	647518	-	arCOG01445	Cas3	CRISPR-associated helicase Cas3	2e-202
Thermococcus-camini	GCF_904067545.1	NZ_LR881183.1	647515	648132	-	arCOG02758	Cas5	CRISPR-Cas system related protein Cas5, RAMP superfamily	5e-45
Thermococcus-camini	GCF_904067545.1	NZ_LR881183.1	648137	649225	-	arCOG03617	Cas7	CRISPR-Cas system related protein Cas7, RAMP superfamily	2e-56
Thermococcus-camini	GCF_904067545.1	NZ_LR881183.1	649222	650973	-	arCOG05269	Cas8b2	CRISPR-associated protein, large subunit of CASCADE complex	2.2e-159
Thermococcus-camini	GCF_904067545.1	NZ_LR881183.1	650940	651707	-	arCOG04342	Cas6	CRISPR-Cas system related protein Cas6, RAMP superfamily	4.2e-72
Thermococcus-camini	GCF_904067545.1	NZ_LR881183.1	651970	652668	-	arCOG01338	NA	Acyl-CoA synthetase, ATP-grasp containing subunit	2.2e-81
Thermococcus-camini	GCF_904067545.1	NZ_LR881183.1	652822	654123	+	arCOG03524	NA	Uncharacterized protein	3.2e-137
Thermococcus-camini	GCF_904067545.1	NZ_LR881183.1	654126	654359	-	arCOG07084	NA	Uncharacterized protein	3.4e-45
Thermococcus-camini	GCF_904067545.1	NZ_LR881183.1	654453	654983	+	arCOG03430	NA	SWIM zinc finger containing protein	4.6e-86
Thermococcus-camini	GCF_904067545.1	NZ_LR881183.1	655036	658716	+	arCOG01526	TopG2	Reverse gyrase	0
Thermococcus-camini	GCF_904067545.1	NZ_LR881183.1	659057	659851	+	arCOG02037	NA	Sugar-specific transcriptional regulator TrmB	2.9e-32
Thermococcus-camini	GCF_904067545.1	NZ_LR881183.1	659874	660638	-	arCOG07129	NA	Uncharacterized membrane protein	8.8e-45
Thermococcus-camini	GCF_904067545.1	NZ_LR881183.1	660982	661194	-	arCOG05828	IclR	DNA-binding transcriptional regulator, IclR family	2.4e-29
Thermococcus-camini	GCF_904067545.1	NZ_LR881183.1	661191	661520	-	arCOG00578	NA	Uncharacterized Zn-finger containing protein	2e-12
Thermococcus-camini	GCF_904067545.1	NZ_LR881183.1	661525	662250	-	arCOG01700	SpeB	Arginase family enzyme	1.2e-14
Thermococcus-camini	GCF_904067545.1	NZ_LR881183.1	662390	663610	+	arCOG00053	SgbH	3-hexulose-6-phosphate synthase or related protein	5.3e-140
Thermococcus-camini	GCF_904067545.1	NZ_LR881183.1	663666	664421	+	arCOG02203	FtsZ	Cell division GTPase	5.8e-90
Thermococcus-camini	GCF_904067545.1	NZ_LR881183.1	664430	665074	+	arCOG02291	NA	HAD superfamily hydrolase	1.1e-41
Thermococcus-camini	GCF_904067545.1	NZ_LR881183.1	665071	665250	+	arCOG05871	NA	Uncharacterized protein	5.1e-26
Thermococcus-camini	GCF_904067545.1	NZ_LR881183.1	665254	666063	+	arCOG05870	NA	Uncharacterized protein, DUF4392 family	2.3e-86
Thermococcus-camini	GCF_904067545.1	NZ_LR881183.1	666068	666688	+	arCOG01860	NA	Predicted HD superfamily hydrolase	2.4e-81
Thermococcus-camini	GCF_904067545.1	NZ_LR881183.1	666789	667301	+	arCOG01761	NusA	Transcription elongation factor	8.1e-45
Thermococcus-camini	GCF_904067545.1	NZ_LR881183.1	667347	668663	+	arCOG00406	AsnS	Aspartyl/asparaginyl-tRNA synthetase	3.6e-153
Thermococcus-camini	GCF_904067545.1	NZ_LR881183.1	668723	670774	+	arCOG03270	NA	Uncharacterized protein, contains DUF11 domain	1.2e-255
Thermococcus-camini	GCF_904067545.1	NZ_LR881183.1	670838	671194	+	arCOG04228	Pth2	Peptidyl-tRNA hydrolase	2.5e-40
Thermococcus-camini	GCF_904067545.1	NZ_LR881183.1	671198	672448	+	arCOG04252	TruD	tRNA(Glu) U13 pseudouridine synthase TruD	9.2e-109
Thermococcus-camini	GCF_904067545.1	NZ_LR881183.1	672499	673236	+	arCOG01213	Cof	HAD superfamily hydrolase	1.5e-39
Thermococcus-camini	GCF_904067545.1	NZ_LR881183.1	673214	674044	+	arCOG00844	WecD	Acetyltransferase (GNAT) family	9.3e-42
Thermococcus-camini	GCF_904067545.1	NZ_LR881183.1	674037	675242	-	arCOG01108	AbgB	Metal-dependent amidase/aminoacylase/carboxypeptidase	2.5e-115
Thermococcus-camini	GCF_904067545.1	NZ_LR881183.1	675647	675934	+	arCOG01224	NA	Uncharacterized protein, DUF357 family	1.9e-26
Thermococcus-camini	GCF_904067545.1	NZ_LR881183.1	675945	676325	+	arCOG02119	NA	Uncharacterized protein, DUF555 family	1.7e-28
Thermococcus-camini	GCF_904067545.1	NZ_LR881183.1	676326	677231	-	arCOG04389	NA	Uncharacterized membrane protein	9.6e-5
Thermococcus-camini	GCF_904067545.1	NZ_LR881183.1	677347	678948	+	arCOG00063	PyrG	CTP synthase (UTP-ammonia lyase)	6.3e-204
Thermococcus-camini	GCF_904067545.1	NZ_LR881183.1	678945	679835	-	arCOG05815	NA	Uncharacterized membrane protein	1.5e-74
Thermococcus-camini	GCF_904067545.1	NZ_LR881183.1	679972	680364	+	arCOG04154	RPS8A	Ribosomal protein S8E	7.8e-47
Thermococcus-camini	GCF_904067545.1	NZ_LR881183.1	680452	681747	-	arCOG03296	NA	Predicted transcriptional regulator containing an HTH domain and diverged ATP-binding domain (Schlafen-like)	1.3e-108
Thermococcus-camini	GCF_904067545.1	NZ_LR881183.1	681839	682918	-	arCOG00352	Nog1	GTP-binding protein, GTP1/Obg family	8.6e-116
Thermococcus-camini	GCF_904067545.1	NZ_LR881183.1	682977	683189	-	NA	NA	NA	NA
Thermococcus-camini	GCF_904067545.1	NZ_LR881183.1	683263	684069	-	arCOG00503	NA	Metal-dependent hydrolase of the beta-lactamase superfamily II	1.4e-57
Thermococcus-camini	GCF_904067545.1	NZ_LR881183.1	684125	684940	+	arCOG04761	UppP	Undecaprenyl pyrophosphate phosphatase	3.1e-37
Thermococcus-camini	GCF_904067545.1	NZ_LR881183.1	684937	686196	+	arCOG00666	GCD1	N-acetylglucosamine-1-phosphate uridyltransferase	2.6e-107
Thermococcus-camini	GCF_904067545.1	NZ_LR881183.1	686193	687293	+	arCOG03803	NA	Membrane associated inactivated KaiC-like ATPase, DUF835 family	1.4e-122
Thermococcus-camini	GCF_904067545.1	NZ_LR881183.1	687296	688471	-	arCOG00601	NA	Protein containing two CBS domains (some fused to C-terminal double-stranded RNA-binding domain of RaiA family)	1.5e-112
Thermococcus-camini	GCF_904067545.1	NZ_LR881183.1	688957	689844	-	arCOG01001	Map	Methionine aminopeptidase	2.2e-99
Thermococcus-camini	GCF_904067545.1	NZ_LR881183.1	689940	691421	+	arCOG04145	TrkG	Trk-type K+ transport system, membrane component	5.3e-136
Thermococcus-camini	GCF_904067545.1	NZ_LR881183.1	691418	692278	+	arCOG00202	EcfA2	Energy-coupling factor transporter ATP-binding protein EcfA2	6.2e-73
Thermococcus-camini	GCF_904067545.1	NZ_LR881183.1	692232	693059	-	arCOG03827	NA	TPR repeats containing protein	4.3e-39
Thermococcus-camini	GCF_904067545.1	NZ_LR881183.1	693063	693596	-	arCOG01723	CyaB	Adenylate cyclase, class 2 (thermophilic)	1.7e-33
Thermococcus-camini	GCF_904067545.1	NZ_LR881183.1	693593	694147	-	arCOG00458	NA	Archaemetzincin family protease	3e-31
Thermococcus-camini	GCF_904067545.1	NZ_LR881183.1	694144	694530	-	arCOG02108	NA	HEPN domain containing protein	1.2e-25
Thermococcus-camini	GCF_904067545.1	NZ_LR881183.1	694639	695676	-	arCOG01518	FrvX	Peptidase M42 family protein	3.2e-86
Thermococcus-camini	GCF_904067545.1	NZ_LR881183.1	695750	697276	-	arCOG05791	NA	Uncharacterized Cell surface protein, containing DUF11 domain	2e-205
Thermococcus-camini	GCF_904067545.1	NZ_LR881183.1	697284	697685	-	arCOG00919	NA	Holliday junction resolvase, archaeal type	1.7e-6
Thermococcus-camini	GCF_904067545.1	NZ_LR881183.1	697750	698280	+	arCOG01849	PaaY	Isoleucine patch superfamily protein	2.1e-52
Thermococcus-camini	GCF_904067545.1	NZ_LR881183.1	698287	699081	+	arCOG01532	UppS	Undecaprenyl pyrophosphate synthase	3.9e-96
Thermococcus-camini	GCF_904067545.1	NZ_LR881183.1	699182	699865	+	arCOG05837	NA	TBP-interacting protein N-terminal domain and Zn finger domain containing protein	2.4e-94
Thermococcus-camini	GCF_904067545.1	NZ_LR881183.1	699896	700630	+	arCOG03808	NA	KaiC-like ATPase	1.4e-66
Thermococcus-camini	GCF_904067545.1	NZ_LR881183.1	700620	702500	-	arCOG00401	ThrS	Threonyl-tRNA synthetase	4.2e-215
Thermococcus-camini	GCF_904067545.1	NZ_LR881183.1	702621	703211	+	arCOG00676	Csl4	Exosome complex RNA-binding protein Csl4, contains S1 and Zn-ribbon domains	6.1e-59
Thermococcus-camini	GCF_904067545.1	NZ_LR881183.1	703214	703846	+	arCOG00908	NA	Uncharacterized protein	1.9e-67
Thermococcus-camini	GCF_904067545.1	NZ_LR881183.1	703836	704123	+	arCOG04111	RPB11	DNA-directed RNA polymerase, subunit L	3e-20
Thermococcus-camini	GCF_904067545.1	NZ_LR881183.1	704231	705547	+	arCOG07477	NA	Mannosyltransferase related to Gpi18	5.2e-150
Thermococcus-camini	GCF_904067545.1	NZ_LR881183.1	705544	705930	+	arCOG05836	NA	RNAse III distant homolog	1.2e-52
Thermococcus-camini	GCF_904067545.1	NZ_LR881183.1	705925	706731	-	arCOG01895	IolE	Sugar phosphate isomerase/epimerase	2.3e-34
Thermococcus-camini	GCF_904067545.1	NZ_LR881183.1	706826	707830	+	arCOG01311	SppA	Periplasmic serine protease (ClpP class)	1.9e-92
Thermococcus-camini	GCF_904067545.1	NZ_LR881183.1	707841	708317	+	arCOG05765	NA	Uncharacterized protein	2.3e-60
Thermococcus-camini	GCF_904067545.1	NZ_LR881183.1	708307	709302	+	arCOG02642	PerM	Predicted PurR-regulated permease PerM	7.4e-56
Thermococcus-camini	GCF_904067545.1	NZ_LR881183.1	709292	710110	-	arCOG02817	FolC	Folylpolyglutamate synthase and Dihydropteroate synthase	1.5e-94
Thermococcus-camini	GCF_904067545.1	NZ_LR881183.1	710091	710408	-	arCOG10090	NA	Uncharacterized protein	5e-49
Thermococcus-camini	GCF_904067545.1	NZ_LR881183.1	710498	711466	+	arCOG01026	NA	Predicted sugar kinase	4.2e-78
Thermococcus-camini	GCF_904067545.1	NZ_LR881183.1	711468	712259	+	arCOG04144	NA	8-oxoguanine DNA glycosylase	4.2e-103
Thermococcus-camini	GCF_904067545.1	NZ_LR881183.1	712460	713329	+	arCOG02436	NosY	ABC-type transport system involved in multi-copper enzyme maturation, permease component	4.5e-40
Thermococcus-camini	GCF_904067545.1	NZ_LR881183.1	713335	714252	+	arCOG00194	CcmA	ABC-type multidrug transport system, ATPase component	7.1e-75
Thermococcus-camini	GCF_904067545.1	NZ_LR881183.1	714256	715521	-	arCOG01671	UbiD	3-polyprenyl-4-hydroxybenzoate decarboxylase or trans-anhydromevalonate decarboxylase	4.9e-140
Thermococcus-camini	GCF_904067545.1	NZ_LR881183.1	715589	716989	+	arCOG00876	SSL2	DNA or RNA helicase of superfamily II	1e-120
Thermococcus-camini	GCF_904067545.1	NZ_LR881183.1	716936	717739	-	arCOG04449	TruA	Pseudouridylate synthase	3.3e-89
Thermococcus-camini	GCF_904067545.1	NZ_LR881183.1	717902	717997	+	NA	NA	NA	NA
Thermococcus-camini	GCF_904067545.1	NZ_LR881183.1	717994	719781	-	arCOG00412	PheT	Phenylalanyl-tRNA synthetase beta subunit	1.9e-157
Thermococcus-camini	GCF_904067545.1	NZ_LR881183.1	719791	721293	-	arCOG00410	PheS	Phenylalanyl-tRNA synthetase alpha subunit	2.8e-130
Thermococcus-camini	GCF_904067545.1	NZ_LR881183.1	721365	722417	-	arCOG01459	Tdh	Threonine dehydrogenase or related Zn-dependent dehydrogenase	6.1e-95
Thermococcus-camini	GCF_904067545.1	NZ_LR881183.1	722567	723310	+	arCOG00589	FlhG	FleN family ATPase involved in pili biosynthesis	5e-70
Thermococcus-camini	GCF_904067545.1	NZ_LR881183.1	723328	724554	+	arCOG04260	HMG1	Hydroxymethylglutaryl-CoA reductase	7.3e-137
Thermococcus-camini	GCF_904067545.1	NZ_LR881183.1	724551	725201	-	arCOG10058	NA	Uncharacterized protein	9.3e-55
Thermococcus-camini	GCF_904067545.1	NZ_LR881183.1	725245	725763	-	arCOG10058	NA	Uncharacterized protein	9.8e-45
Thermococcus-camini	GCF_904067545.1	NZ_LR881183.1	725810	727696	-	arCOG01719	GatE	Archaeal Glu-tRNAGln amidotransferase subunit E (contains GAD domain)	2.2e-229
Thermococcus-camini	GCF_904067545.1	NZ_LR881183.1	727693	728166	-	arCOG00710	NA	PIN domain containing protein	5.4e-41
Thermococcus-camini	GCF_904067545.1	NZ_LR881183.1	728132	728344	-	arCOG03880	NA	DNA-binding protein, potential antitoxin AbrB/MazE fold	2.4e-19
Thermococcus-camini	GCF_904067545.1	NZ_LR881183.1	728350	729669	-	arCOG01924	AnsB	L-asparaginase/archaeal Glu-tRNAGln amidotransferase subunit D	2e-151
Thermococcus-camini	GCF_904067545.1	NZ_LR881183.1	729775	730068	-	arCOG04479	NA	Transcriptional regulator containing an HTH domain fused to a Zn-ribbon	1.3e-33
Thermococcus-camini	GCF_904067545.1	NZ_LR881183.1	730114	731274	+	arCOG01015	Pus10	tRNA U54 and U55 pseudouridine synthase Pus10	1e-117
Thermococcus-camini	GCF_904067545.1	NZ_LR881183.1	731412	731708	+	arCOG04129	RPL21A	Ribosomal protein L21E	3e-20
Thermococcus-camini	GCF_904067545.1	NZ_LR881183.1	731711	732079	+	arCOG01016	Rpo4	DNA-directed RNA polymerase, subunit Rpo4/RpoF	1.3e-23
Thermococcus-camini	GCF_904067545.1	NZ_LR881183.1	732149	732769	+	arCOG04130	NA	Predicted RNA-binding protein	4e-64
Thermococcus-camini	GCF_904067545.1	NZ_LR881183.1	732766	733587	+	arCOG04131	RsmA	16S rRNA A1518 and A1519 N6-dimethyltransferase RsmA/KsgA/DIM1	2e-71
Thermococcus-camini	GCF_904067545.1	NZ_LR881183.1	733588	734127	-	arCOG01104	NA	Ferritin-like domain	6e-39
Thermococcus-camini	GCF_904067545.1	NZ_LR881183.1	734220	735965	+	arCOG01359	NA	Radical SAM superfamily enzyme	9.6e-209
Thermococcus-camini	GCF_904067545.1	NZ_LR881183.1	735952	736749	-	arCOG05780	NA	Uncharacterized protein	3e-94
Thermococcus-camini	GCF_904067545.1	NZ_LR881183.1	736795	738576	-	arCOG03418	NA	S-layer-like protein	1.4e-129
Thermococcus-camini	GCF_904067545.1	NZ_LR881183.1	738776	739600	-	arCOG05037	NA	Uncharacterized protein	6.4e-87
Thermococcus-camini	GCF_904067545.1	NZ_LR881183.1	739603	740652	-	arCOG00946	PflA	Pyruvate-formate lyase-activating enzyme	2.1e-113
Thermococcus-camini	GCF_904067545.1	NZ_LR881183.1	740677	741402	-	arCOG02876	CDA1	Peptidoglycan/xylan/chitin deacetylase, PgdA/CDA1 family	7.1e-78
Thermococcus-camini	GCF_904067545.1	NZ_LR881183.1	741399	742622	-	arCOG01403	AglL	Glycosyltransferase	1.1e-77
Thermococcus-camini	GCF_904067545.1	NZ_LR881183.1	742598	743479	-	arCOG00899	AglD2	Predicted flippase	1.3e-55
Thermococcus-camini	GCF_904067545.1	NZ_LR881183.1	743520	744485	-	arCOG00638	ThiL	Thiamine monophosphate kinase	2.9e-79
Thermococcus-camini	GCF_904067545.1	NZ_LR881183.1	744541	745557	+	arCOG00422	GalT	Galactose-1-phosphate uridylyltransferase	3.2e-117
Thermococcus-camini	GCF_904067545.1	NZ_LR881183.1	745550	746812	-	arCOG04881	NA	Endonuclease Q, PHP family phosphoesterase with a Zn ribbon	2.5e-164
Thermococcus-camini	GCF_904067545.1	NZ_LR881183.1	746822	748546	-	arCOG02569	EriC	Chloride channel protein EriC	4.5e-169
Thermococcus-camini	GCF_904067545.1	NZ_LR881183.1	748622	749089	+	arCOG05811	NA	Uncharacterized protein	6.3e-67
Thermococcus-camini	GCF_904067545.1	NZ_LR881183.1	749110	750429	-	arCOG01954	KefB	Kef-type K+ transport system, membrane component	2.7e-173
Thermococcus-camini	GCF_904067545.1	NZ_LR881183.1	750417	750911	-	arCOG05097	NA	CBS domain	3.7e-66
Thermococcus-camini	GCF_904067545.1	NZ_LR881183.1	751203	751892	+	arCOG05766	NA	Uncharacterized membrane protein	1.8e-61
Thermococcus-camini	GCF_904067545.1	NZ_LR881183.1	751899	752765	-	arCOG01700	SpeB	Arginase family enzyme	6.4e-76
Thermococcus-camini	GCF_904067545.1	NZ_LR881183.1	752831	753241	-	arCOG04277	Efp	Translation elongation factor P (EF-P)/translation initiation factor 5A (eIF-5A)	1.1e-42
Thermococcus-camini	GCF_904067545.1	NZ_LR881183.1	753316	754695	-	arCOG03819	NA	Uncharacterized membrane protein	2.4e-137
Thermococcus-camini	GCF_904067545.1	NZ_LR881183.1	754797	755456	-	arCOG04122	Emg1	rRNA pseudouridine-1189 N-methylase Emg1, Nep1/Mra1 family	8.5e-94
Thermococcus-camini	GCF_904067545.1	NZ_LR881183.1	755434	756522	-	arCOG00243	LYS9	Saccharopine dehydrogenase or related enzyme	1.7e-154
Thermococcus-camini	GCF_904067545.1	NZ_LR881183.1	756581	757159	+	arCOG01142	CpdA	3',5'-cyclic AMP phosphodiesterase CpdA	6e-60
Thermococcus-camini	GCF_904067545.1	NZ_LR881183.1	757156	758133	+	arCOG05878	NA	Uncharacterized protein	6.9e-118
Thermococcus-camini	GCF_904067545.1	NZ_LR881183.1	758146	759075	-	arCOG00973	RsmB	16S rRNA C967 or C1407 C5-methylase, RsmB/RsmF family	1.1e-94
Thermococcus-camini	GCF_904067545.1	NZ_LR881183.1	759209	759526	+	arCOG11950	NA	Uncharacterized protein	3.4e-40
Thermococcus-camini	GCF_904067545.1	NZ_LR881183.1	759548	760867	-	arCOG03167	NA	ATPase, AAA+ superfamily fused to HTH and PD-(DE)xK endonuclease domains	1.9e-70
Thermococcus-camini	GCF_904067545.1	NZ_LR881183.1	761269	762555	-	arCOG03167	NA	ATPase, AAA+ superfamily fused to HTH and PD-(DE)xK endonuclease domains	8.4e-92
Thermococcus-camini	GCF_904067545.1	NZ_LR881183.1	762756	764123	-	arCOG03166	NA	AAA+ superfamily ATPase fused to HTH and RecB nuclease domains	2.9e-143
Thermococcus-camini	GCF_904067545.1	NZ_LR881183.1	764195	765142	-	arCOG00912	ArgF	Ornithine carbamoyltransferase	6e-106
Thermococcus-camini	GCF_904067545.1	NZ_LR881183.1	765377	765892	+	arCOG01644	NA	Predicted membrane protein associated with conjugation system	5.7e-54
Thermococcus-camini	GCF_904067545.1	NZ_LR881183.1	766001	766738	+	arCOG01883	THY1	Thymidylate synthase	3e-81
Thermococcus-camini	GCF_904067545.1	NZ_LR881183.1	766766	767422	+	arCOG01806	NA	ACT domain containing protein	3.3e-46
Thermococcus-camini	GCF_904067545.1	NZ_LR881183.1	767564	769192	+	arCOG02009	NhaC	Na+/H+ antiporter	5e-203
Thermococcus-camini	GCF_904067545.1	NZ_LR881183.1	769272	769979	+	arCOG07265	NA	START superfamily hydrophobic ligand binding protein	1.5e-60
Thermococcus-camini	GCF_904067545.1	NZ_LR881183.1	769976	770476	-	arCOG00419	Hit	HIT family hydrolase	6e-60
Thermococcus-camini	GCF_904067545.1	NZ_LR881183.1	770589	771824	+	arCOG01696	ApgM	2,3-bisphosphoglycerate-independent phosphoglycerate mutase	3.2e-138
Thermococcus-camini	GCF_904067545.1	NZ_LR881183.1	771923	772741	+	arCOG01619	ARA1	Aldo/keto reductase, related to diketogulonate reductase	8.2e-71
Thermococcus-camini	GCF_904067545.1	NZ_LR881183.1	772741	774597	+	arCOG00709	NA	Aldehyde:ferredoxin oxidoreductase	4.5e-261
Thermococcus-camini	GCF_904067545.1	NZ_LR881183.1	775060	775557	-	NA	NA	NA	NA
Thermococcus-camini	GCF_904067545.1	NZ_LR881183.1	775608	776201	-	arCOG04359	NA	Predicted RNA-binding protein containing a C-terminal EMAP domain	5.5e-82
Thermococcus-camini	GCF_904067545.1	NZ_LR881183.1	776143	777375	-	arCOG03827	NA	TPR repeats containing protein	1.1e-103
Thermococcus-camini	GCF_904067545.1	NZ_LR881183.1	777426	777752	-	arCOG05853	NA	Uncharacterized protein	2.6e-30
Thermococcus-camini	GCF_904067545.1	NZ_LR881183.1	777754	778737	-	arCOG01565	NrnA	nanoRNase/pAp phosphatase, hydrolyzes c-di-AMP and oligoRNAs	2.3e-104
Thermococcus-camini	GCF_904067545.1	NZ_LR881183.1	778715	779047	-	arCOG05854	NA	Uncharacterized protein	3.5e-31
Thermococcus-camini	GCF_904067545.1	NZ_LR881183.1	779077	779427	-	arCOG01342	GimC	Prefoldin, chaperonin cofactor	1.8e-12
Thermococcus-camini	GCF_904067545.1	NZ_LR881183.1	779537	780637	-	NA	NA	NA	NA
Thermococcus-camini	GCF_904067545.1	NZ_LR881183.1	780718	780942	-	arCOG04414	Pcc1	Subunit of KEOPS complex (Cgi121BUD32KAE1)	1.6e-19
Thermococcus-camini	GCF_904067545.1	NZ_LR881183.1	780939	781574	-	arCOG03247	IMP4	Predicted exosome subunit/U3 small nucleolar ribonucleoprotein (snoRNP) component, contains IMP4 domain	1.4e-57
Thermococcus-camini	GCF_904067545.1	NZ_LR881183.1	781630	781779	-	arCOG04341	RPC12	DNA-directed RNA polymerase, subunit RPC12/RpoP (contains C4-type Zn-finger)	1e-07
Thermococcus-camini	GCF_904067545.1	NZ_LR881183.1	781813	782079	-	arCOG04208	RPL43A	Ribosomal protein L37AE/L43A	3.8e-12
Thermococcus-camini	GCF_904067545.1	NZ_LR881183.1	783340	783657	+	arCOG10605	NA	Uncharacterized protein	1.6e-9
Thermococcus-camini	GCF_904067545.1	NZ_LR881183.1	783689	784189	+	arCOG05812	NA	Uncharacterized protein	6.6e-52
Thermococcus-camini	GCF_904067545.1	NZ_LR881183.1	784257	784517	+	arCOG05769	NA	Uncharacterized protein	2.2e-35
Thermococcus-camini	GCF_904067545.1	NZ_LR881183.1	784527	785288	+	arCOG02173	NrdG	Organic radical activating enzyme	4.3e-41
Thermococcus-camini	GCF_904067545.1	NZ_LR881183.1	785442	786767	+	arCOG04081	TIP49	DNA helicase TIP49, TBP-interacting protein	2.5e-182
Thermococcus-camini	GCF_904067545.1	NZ_LR881183.1	786809	787411	+	arCOG07508	NA	Uncharacterized protein	9.8e-19
Thermococcus-camini	GCF_904067545.1	NZ_LR881183.1	787408	787701	+	arCOG14193	NA	Uncharacterized protein	4.2e-34
Thermococcus-camini	GCF_904067545.1	NZ_LR881183.1	787688	788683	-	arCOG06948	NA	PIN domain	2.7e-92
Thermococcus-camini	GCF_904067545.1	NZ_LR881183.1	788667	789149	-	arCOG03847	Csx1	CARF domain containing protein	5.3e-40
Thermococcus-camini	GCF_904067545.1	NZ_LR881183.1	789146	789595	-	arCOG11759	NA	Uncharacterized protein	1e-69
Thermococcus-camini	GCF_904067545.1	NZ_LR881183.1	789608	790069	-	arCOG04361	NA	Predicted metal-binding protein	3.8e-40
Thermococcus-camini	GCF_904067545.1	NZ_LR881183.1	790380	790847	+	arCOG04702	NA	Phospholipid-binding protein	1.3e-63
Thermococcus-camini	GCF_904067545.1	NZ_LR881183.1	790850	791107	-	arCOG05661	NA	Uncharacterized membrane protein	2.9e-15
Thermococcus-camini	GCF_904067545.1	NZ_LR881183.1	791208	791672	-	arCOG03827	NA	TPR repeats containing protein	4.4e-34
Thermococcus-camini	GCF_904067545.1	NZ_LR881183.1	791782	792372	+	arCOG01975	TrxA	Thiol-disulfide isomerase or thioredoxin	5.1e-43
Thermococcus-camini	GCF_904067545.1	NZ_LR881183.1	792438	793166	+	arCOG02406	CcdA	Cytochrome c biogenesis protein	4.8e-74
Thermococcus-camini	GCF_904067545.1	NZ_LR881183.1	793158	793505	-	arCOG01218	TrxA	Thiol-disulfide isomerase or thioredoxin	1.4e-18
Thermococcus-camini	GCF_904067545.1	NZ_LR881183.1	793578	794147	-	arCOG10269	NA	Cytochrome B family protein	3.4e-80
Thermococcus-camini	GCF_904067545.1	NZ_LR881183.1	794158	794970	-	arCOG04883	NA	Uncharacterized protein	1.4e-104
Thermococcus-camini	GCF_904067545.1	NZ_LR881183.1	795043	795429	-	arCOG00017	NA	Predicted transcriptional regulator	3e-34
Thermococcus-camini	GCF_904067545.1	NZ_LR881183.1	795456	795932	-	arCOG02075	TusA	Sulfurtransferase TusA	3.2e-64
Thermococcus-camini	GCF_904067545.1	NZ_LR881183.1	796044	797384	+	arCOG01472	NA	Hemerythrin HHE cation binding domain containing protein	1.5e-180
Thermococcus-camini	GCF_904067545.1	NZ_LR881183.1	797386	798462	+	arCOG01000	PepP	Xaa-Pro aminopeptidase	7.3e-85
Thermococcus-camini	GCF_904067545.1	NZ_LR881183.1	798459	798920	-	arCOG01580	NA	DNA-binding transcriptional regulator, Lrp family	8e-47
Thermococcus-camini	GCF_904067545.1	NZ_LR881183.1	799038	800381	+	arCOG00916	GabT	4-aminobutyrate aminotransferase or related aminotransferase	4.4e-168
Thermococcus-camini	GCF_904067545.1	NZ_LR881183.1	800458	801759	+	arCOG02805	UraA	Xanthine/uracil permease	8e-145
Thermococcus-camini	GCF_904067545.1	NZ_LR881183.1	801795	802430	-	arCOG01644	NA	Predicted membrane protein associated with conjugation system	1.3e-50
Thermococcus-camini	GCF_904067545.1	NZ_LR881183.1	802494	803096	-	arCOG01644	NA	Predicted membrane protein associated with conjugation system	6.1e-30
Thermococcus-camini	GCF_904067545.1	NZ_LR881183.1	803178	803894	-	arCOG01543	NuoI	NADH dehydrogenase subunit I	3.5e-35
Thermococcus-camini	GCF_904067545.1	NZ_LR881183.1	803894	805078	-	arCOG01548	NuoD	NADH dehydrogenase subunit D	2.6e-110
Thermococcus-camini	GCF_904067545.1	NZ_LR881183.1	805089	805670	-	arCOG01551	NuoC	NADH dehydrogenase subunit C	8.6e-21
Thermococcus-camini	GCF_904067545.1	NZ_LR881183.1	805661	806251	-	arCOG01554	NuoB	F420H2 dehydrogenase subunit, related to NADH:ubiquinone oxidoreductase 20 kD subunit	5.8e-64
Thermococcus-camini	GCF_904067545.1	NZ_LR881183.1	806262	807155	-	arCOG01545	HyfC	Formate hydrogenlyase subunit 4	3.5e-53
Thermococcus-camini	GCF_904067545.1	NZ_LR881183.1	807156	809000	-	arCOG01537	NuoM	NADH:ubiquinone oxidoreductase subunit 4 (chain M)	9.8e-118
Thermococcus-camini	GCF_904067545.1	NZ_LR881183.1	808997	810484	-	arCOG01537	NuoM	NADH:ubiquinone oxidoreductase subunit 4 (chain M)	1.6e-132
Thermococcus-camini	GCF_904067545.1	NZ_LR881183.1	810481	810825	-	arCOG03072	MnhC	Multisubunit Na+/H+ antiporter, MnhC subunit	5.3e-33
Thermococcus-camini	GCF_904067545.1	NZ_LR881183.1	810822	811529	-	arCOG03079	MnhB	Multisubunit Na+/H+ antiporter, MnhB subunit	1.4e-40
Thermococcus-camini	GCF_904067545.1	NZ_LR881183.1	811532	811816	-	arCOG03076	NA	Predicted subunit of the Multisubunit Na+/H+ antiporter	1.4e-13
Thermococcus-camini	GCF_904067545.1	NZ_LR881183.1	811813	812214	-	arCOG03082	MnhG	Multisubunit Na+/H+ antiporter, MnhG subunit	9.2e-43
Thermococcus-camini	GCF_904067545.1	NZ_LR881183.1	812211	812465	-	arCOG03121	MnhF	Multisubunit Na+/H+ antiporter, MnhF subunit	2.2e-12
Thermococcus-camini	GCF_904067545.1	NZ_LR881183.1	812462	812992	-	arCOG03099	MnhE	Multisubunit Na+/H+ antiporter, MnhE subunit	3.6e-50
Thermococcus-camini	GCF_904067545.1	NZ_LR881183.1	813326	813826	-	arCOG02316	NA	Predicted regulator of amino acid metabolism, contains ACT domain	9e-62
Thermococcus-camini	GCF_904067545.1	NZ_LR881183.1	814015	815274	+	arCOG00951	NA	Radical SAM superfamily enzyme	2.2e-156
Thermococcus-camini	GCF_904067545.1	NZ_LR881183.1	815343	816005	+	arCOG10365	NA	Uncharacterized protein	3.8e-64
Thermococcus-camini	GCF_904067545.1	NZ_LR881183.1	816006	816575	+	arCOG06818	NA	Uncharacterized protein	7e-49
Thermococcus-camini	GCF_904067545.1	NZ_LR881183.1	816596	817258	+	arCOG10365	NA	Uncharacterized protein	5.8e-66
Thermococcus-camini	GCF_904067545.1	NZ_LR881183.1	817255	818388	-	arCOG01392	WecB	UDP-N-acetylglucosamine 2-epimerase	2.4e-144
Thermococcus-camini	GCF_904067545.1	NZ_LR881183.1	818385	819671	-	arCOG00252	WecC	UDP-N-acetyl-D-mannosaminuronate dehydrogenase	2.4e-115
Thermococcus-camini	GCF_904067545.1	NZ_LR881183.1	819955	821094	+	arCOG01395	NA	Lipid-A-disaccharide synthase related glycosyltransferase	2.3e-106
Thermococcus-camini	GCF_904067545.1	NZ_LR881183.1	821026	821595	-	arCOG01994	SpoIIM	Uncharacterized membrane protein, a component of a putative membrane remodelling system	4.3e-50
Thermococcus-camini	GCF_904067545.1	NZ_LR881183.1	821595	821873	-	arCOG03837	NA	Lipoate-protein ligase A associated domain	2.3e-34
Thermococcus-camini	GCF_904067545.1	NZ_LR881183.1	822015	823940	+	arCOG00487	ArgS	Arginyl-tRNA synthetase	3.9e-147
Thermococcus-camini	GCF_904067545.1	NZ_LR881183.1	823941	825014	-	arCOG03169	NA	AAA+ superfamily ATPase	4.5e-70
Thermococcus-camini	GCF_904067545.1	NZ_LR881183.1	825110	825991	+	arCOG04172	DapA	Dihydrodipicolinate synthase/N-acetylneuraminate lyase	6.3e-64
Thermococcus-camini	GCF_904067545.1	NZ_LR881183.1	826047	826265	+	arCOG09828	NA	RelB family antitoxin	2.2e-12
Thermococcus-camini	GCF_904067545.1	NZ_LR881183.1	826262	826534	+	arCOG01665	RelE	Cytotoxic translational repressor of toxin-antitoxin stability system	3.2e-07
Thermococcus-camini	GCF_904067545.1	NZ_LR881183.1	826536	827783	-	arCOG01742	eRF1	Peptide chain release factor eRF1	1.7e-134
Thermococcus-camini	GCF_904067545.1	NZ_LR881183.1	827885	828121	-	arCOG05132	NA	Membrane protein, BofA family	1.4e-9
Thermococcus-camini	GCF_904067545.1	NZ_LR881183.1	828214	828774	-	arCOG05792	NA	HEAT repeats containing protein	2.6e-63
Thermococcus-camini	GCF_904067545.1	NZ_LR881183.1	828811	829551	-	arCOG00897	AglD	Glycosyl transferase family 2	1.4e-55
Thermococcus-camini	GCF_904067545.1	NZ_LR881183.1	829511	830281	-	arCOG01773	NA	SAM-dependent methyltransferase	2.3e-25
Thermococcus-camini	GCF_904067545.1	NZ_LR881183.1	830379	832025	+	arCOG03812	NA	Uncharacterized membrane protein, DUF2079 family	9.9e-47
Thermococcus-camini	GCF_904067545.1	NZ_LR881183.1	832110	834347	+	arCOG05830	ArnT	Glycosyltransferase of PMT family	4.2e-221
Thermococcus-camini	GCF_904067545.1	NZ_LR881183.1	834325	834519	-	arCOG04026	NA	Pilin/Flagellin, contains class III signal peptide	3.5e-18
Thermococcus-camini	GCF_904067545.1	NZ_LR881183.1	834579	834752	-	arCOG04026	NA	Pilin/Flagellin, contains class III signal peptide	2.1e-19
Thermococcus-camini	GCF_904067545.1	NZ_LR881183.1	834870	835442	+	arCOG05829	NA	Transcriptional regulator, contains HTH domain	1.5e-70
Thermococcus-camini	GCF_904067545.1	NZ_LR881183.1	835432	836706	-	arCOG00609	RseP	Membrane-associated protease RseP, regulator of RpoE activity in bacteria	6.7e-126
Thermococcus-camini	GCF_904067545.1	NZ_LR881183.1	836747	837148	-	arCOG04279	NA	Mevalonate 5-phosphate dehydratase, subunit 2	3.2e-51
Thermococcus-camini	GCF_904067545.1	NZ_LR881183.1	837158	838318	-	arCOG04278	NA	Mevalonate 5-phosphate dehydratase, subunit 1	6.5e-137
Thermococcus-camini	GCF_904067545.1	NZ_LR881183.1	838463	838912	+	NA	NA	NA	NA
Thermococcus-camini	GCF_904067545.1	NZ_LR881183.1	838925	839632	+	arCOG12948	NA	Uncharacterized protein	3.4e-115
Thermococcus-camini	GCF_904067545.1	NZ_LR881183.1	840129	840941	+	arCOG03156	NA	DNA endonuclease related to intein-encoded endonuclease	7.1e-65
Thermococcus-camini	GCF_904067545.1	NZ_LR881183.1	840910	841365	+	arCOG04185	RpsO	Ribosomal protein S15P	1.3e-44
Thermococcus-camini	GCF_904067545.1	NZ_LR881183.1	841405	842835	+	arCOG00427	RecJ/Cdc45	Single-stranded DNA-specific exonuclease RecJ	3.5e-121
Thermococcus-camini	GCF_904067545.1	NZ_LR881183.1	842825	843085	+	arCOG01354	Pcc1	Subunit of KEOPS complex (Cgi121BUD32KAE1)	5.4e-13
Thermococcus-camini	GCF_904067545.1	NZ_LR881183.1	843101	843703	+	arCOG04186	RPS1A	Ribosomal protein S3AE	3.5e-53
Thermococcus-camini	GCF_904067545.1	NZ_LR881183.1	843791	844846	+	arCOG00056	Tan1	tRNA(Ser,Leu) C12 N-acetylase TAN1, contains THUMP domain	5.3e-147
Thermococcus-camini	GCF_904067545.1	NZ_LR881183.1	844977	845699	-	arCOG02245	NA	Cytidylyltransferase family enzyme	2.1e-65
Thermococcus-camini	GCF_904067545.1	NZ_LR881183.1	845778	846227	-	arCOG01581	NA	DNA-binding transcriptional regulator, Lrp family	9e-55
Thermococcus-camini	GCF_904067545.1	NZ_LR881183.1	846385	846699	-	arCOG01084	MazG	Predicted pyrophosphatase	2.2e-09
Thermococcus-camini	GCF_904067545.1	NZ_LR881183.1	846701	847078	-	arCOG01681	ArsR	Transcriptional regulator containing HTH domain, ArsR family	6.8e-17
Thermococcus-camini	GCF_904067545.1	NZ_LR881183.1	847160	847531	-	arCOG01139	Rri1	Proteasome lid subunit RPN8/RPN11, contains Jab1/MPN domain metalloenzyme (JAMM) motif	4.1e-55
Thermococcus-camini	GCF_904067545.1	NZ_LR881183.1	847568	847951	-	arCOG01630	RidA	YjgF family enzyme shown to be reactive intermediate/imine deaminase	1.4e-25
Thermococcus-camini	GCF_904067545.1	NZ_LR881183.1	848039	848854	-	arCOG03415	NA	Uncharacterized protein, DUF2666 family	3e-100
Thermococcus-camini	GCF_904067545.1	NZ_LR881183.1	848960	850864	+	arCOG02160	LonB	Predicted ATP-dependent protease	4.7e-265
Thermococcus-camini	GCF_904067545.1	NZ_LR881183.1	850974	851714	+	arCOG04236	SufC	Cysteine desulfurase activator ATPase	1.8e-75
Thermococcus-camini	GCF_904067545.1	NZ_LR881183.1	851711	853051	+	arCOG01715	SufB	Cysteine desulfurase activator SufB	1e-105
Thermococcus-camini	GCF_904067545.1	NZ_LR881183.1	853089	853538	-	arCOG04429	HyaD	Ni,Fe-hydrogenase maturation factor	3.5e-24
Thermococcus-camini	GCF_904067545.1	NZ_LR881183.1	853543	853974	-	arCOG00710	NA	PIN domain containing protein	2e-38
Thermococcus-camini	GCF_904067545.1	NZ_LR881183.1	853955	854164	-	arCOG06140	AbrB	AbrB family transcriptional regulator, antitoxin component of toxin-antitoxin system	2.7e-19
Thermococcus-camini	GCF_904067545.1	NZ_LR881183.1	854213	855499	-	arCOG01549	FrhA	Coenzyme F420-reducing hydrogenase, alpha subunit	4.6e-94
Thermococcus-camini	GCF_904067545.1	NZ_LR881183.1	855496	856287	-	arCOG02472	FrhG	Coenzyme F420-reducing hydrogenase, gamma subunit	1.2e-92
Thermococcus-camini	GCF_904067545.1	NZ_LR881183.1	856298	857182	-	arCOG02199	Mcr1	NAD(P)H-flavin reductase	5.6e-64
Thermococcus-camini	GCF_904067545.1	NZ_LR881183.1	857179	858282	-	arCOG05128	NapF	Ferredoxin	1.8e-155
Thermococcus-camini	GCF_904067545.1	NZ_LR881183.1	858545	859711	+	arCOG02491	NA	WD40 repeats containing protein	5.1e-41
Thermococcus-camini	GCF_904067545.1	NZ_LR881183.1	859708	860649	+	arCOG00194	CcmA	ABC-type multidrug transport system, ATPase component	1e-77
Thermococcus-camini	GCF_904067545.1	NZ_LR881183.1	860646	861356	+	arCOG01463	NA	ABC-type multidrug transport system, permease component	1.4e-42
Thermococcus-camini	GCF_904067545.1	NZ_LR881183.1	861353	861529	-	arCOG10035	NA	Uncharacterized protein	4.3e-29
Thermococcus-camini	GCF_904067545.1	NZ_LR881183.1	861578	862597	-	arCOG07135	NA	Uncharacterized protein	1e-135
Thermococcus-camini	GCF_904067545.1	NZ_LR881183.1	862692	864536	-	arCOG04233	FepB	ABC-type Fe3+-hydroxamate transport system, periplasmic component	5e-164
Thermococcus-camini	GCF_904067545.1	NZ_LR881183.1	864654	865226	-	arCOG00608	NA	Predicted transcriptional regulator with C-terminal CBS domains	4e-56
Thermococcus-camini	GCF_904067545.1	NZ_LR881183.1	865507	866376	-	arCOG00272	RhaT	Permease of the drug/metabolite transporter (DMT) superfamily	3.8e-93
Thermococcus-camini	GCF_904067545.1	NZ_LR881183.1	866550	868259	-	arCOG05737	NA	Uncharacterized protein	2.5e-206
Thermococcus-camini	GCF_904067545.1	NZ_LR881183.1	868362	869825	+	arCOG01566	NrnA	nanoRNase/pAp phosphatase, hydrolyzes c-di-AMP and oligoRNAs	9.8e-132
Thermococcus-camini	GCF_904067545.1	NZ_LR881183.1	869826	870035	-	arCOG02155	NA	Protein implicated in RNA metabolism, contains PRC-barrel domain	8.2e-15
Thermococcus-camini	GCF_904067545.1	NZ_LR881183.1	870077	870613	-	arCOG10109	NA	Uncharacterized protein	7e-77
Thermococcus-camini	GCF_904067545.1	NZ_LR881183.1	870610	871248	-	arCOG01904	NA	CTP-dependent Riboflavin kinase	1.8e-39
Thermococcus-camini	GCF_904067545.1	NZ_LR881183.1	871245	871820	-	arCOG00929	Nfi	Deoxyinosine 3'endonuclease (endonuclease V)	8.2e-42
Thermococcus-camini	GCF_904067545.1	NZ_LR881183.1	871854	872501	-	arCOG04318	NA	Predicted RNA-binding protein of the translin family	2.4e-57
Thermococcus-camini	GCF_904067545.1	NZ_LR881183.1	872829	874046	+	arCOG01678	MetK	Archaeal S-adenosylmethionine synthetase	1e-138
Thermococcus-camini	GCF_904067545.1	NZ_LR881183.1	874115	874336	-	arCOG07954	NA	Uncharacterized protein	1.1e-09
Thermococcus-camini	GCF_904067545.1	NZ_LR881183.1	874396	875016	+	arCOG01038	Fap7	Broad-specificity NMP kinase	1.5e-51
Thermococcus-camini	GCF_904067545.1	NZ_LR881183.1	875013	875870	+	arCOG01331	HtpX	Zn-dependent protease with chaperone function	3e-41
Thermococcus-camini	GCF_904067545.1	NZ_LR881183.1	875883	876539	+	arCOG01145	NA	Phosphohydrolase, Icc/MPP superfamily	1.6e-47
Thermococcus-camini	GCF_904067545.1	NZ_LR881183.1	876543	877718	-	arCOG01130	NA	Aspartate/tyrosine/aromatic aminotransferase	7.4e-150
Thermococcus-camini	GCF_904067545.1	NZ_LR881183.1	877860	878261	-	arCOG02730	NA	PIN domain containing protein	2.3e-47
Thermococcus-camini	GCF_904067545.1	NZ_LR881183.1	878249	878476	-	arCOG00815	AbrB	AbrB family transcriptional regulator	2.6e-29
Thermococcus-camini	GCF_904067545.1	NZ_LR881183.1	878517	880130	-	arCOG01188	NA	Predicted carbamoyl transferase, NodU family	8.1e-203
Thermococcus-camini	GCF_904067545.1	NZ_LR881183.1	880222	880617	+	arCOG03610	AprE	Subtilisin-like serine protease	1.5e-20
Thermococcus-camini	GCF_904067545.1	NZ_LR881183.1	880674	882122	-	arCOG00402	ProS	Prolyl-tRNA synthetase	2.1e-166
Thermococcus-camini	GCF_904067545.1	NZ_LR881183.1	882247	883248	+	arCOG01755	LdhA	Lactate dehydrogenase or related 2-hydroxyacid dehydrogenase	2.4e-99
Thermococcus-camini	GCF_904067545.1	NZ_LR881183.1	883259	884254	+	arCOG01519	FrvX	Peptidase M42 family protein	2.1e-129
Thermococcus-camini	GCF_904067545.1	NZ_LR881183.1	884479	885243	+	arCOG02050	NA	Sulfite exporter, TauE/SafE family	1e-79
Thermococcus-camini	GCF_904067545.1	NZ_LR881183.1	885185	885745	-	arCOG10087	NA	Uncharacterized membrane protein	4.4e-59
Thermococcus-camini	GCF_904067545.1	NZ_LR881183.1	885767	886522	+	arCOG02050	NA	Sulfite exporter, TauE/SafE family	2.2e-68
Thermococcus-camini	GCF_904067545.1	NZ_LR881183.1	886590	886871	+	arCOG10039	NA	Uncharacterized protein	3.1e-50
Thermococcus-camini	GCF_904067545.1	NZ_LR881183.1	886933	888147	+	arCOG05807	NA	Surface protein	1.5e-107
Thermococcus-camini	GCF_904067545.1	NZ_LR881183.1	888181	889017	+	arCOG00374	NA	Predicted membrane-associated or secreted trancriptional regulator	2e-74
Thermococcus-camini	GCF_904067545.1	NZ_LR881183.1	889278	891506	-	arCOG00810	MetG	Methionyl-tRNA synthetase	4.6e-218
Thermococcus-camini	GCF_904067545.1	NZ_LR881183.1	891667	892014	+	arCOG02172	QueD	6-pyruvoyl-tetrahydropterin synthase	1.6e-11
Thermococcus-camini	GCF_904067545.1	NZ_LR881183.1	892049	892234	+	arCOG11329	NA	Uncharacterized protein	2.8e-4
Thermococcus-camini	GCF_904067545.1	NZ_LR881183.1	892231	892704	+	arCOG00711	NA	PIN domain containing protein	4.9e-43
Thermococcus-camini	GCF_904067545.1	NZ_LR881183.1	892939	894243	+	arCOG00683	NA	Transposable element, IS605 OrfB family, contains RNAse H fold nuclease and Zn finger domains	3.4e-102
Thermococcus-camini	GCF_904067545.1	NZ_LR881183.1	894360	894893	-	arCOG03113	NA	Uncharacterized protein	9.2e-73
Thermococcus-camini	GCF_904067545.1	NZ_LR881183.1	894883	895443	-	arCOG01602	PorG	Pyruvate:ferredoxin oxidoreductase or related 2-oxoacid:ferredoxin oxidoreductase, gamma subunit	4.7e-47
Thermococcus-camini	GCF_904067545.1	NZ_LR881183.1	895440	896285	-	arCOG01599	PorB	Pyruvate:ferredoxin oxidoreductase or related 2-oxoacid:ferredoxin oxidoreductase, beta subunit	1.7e-86
Thermococcus-camini	GCF_904067545.1	NZ_LR881183.1	896286	897434	-	arCOG01607	PorA	Pyruvate:ferredoxin oxidoreductase or related 2-oxoacid:ferredoxin oxidoreductase, alpha subunit	1.1e-146
Thermococcus-camini	GCF_904067545.1	NZ_LR881183.1	897431	897943	-	arCOG01602	PorG	Pyruvate:ferredoxin oxidoreductase or related 2-oxoacid:ferredoxin oxidoreductase, gamma subunit	4.4e-43
Thermococcus-camini	GCF_904067545.1	NZ_LR881183.1	897947	898327	-	arCOG02123	NA	HEPN domain containing protein	4.7e-45
Thermococcus-camini	GCF_904067545.1	NZ_LR881183.1	898324	898599	-	arCOG01201	NA	Minimal nucleotidyltransferase	3.9e-18
Thermococcus-camini	GCF_904067545.1	NZ_LR881183.1	898592	899455	-	arCOG01599	PorB	Pyruvate:ferredoxin oxidoreductase or related 2-oxoacid:ferredoxin oxidoreductase, beta subunit	2.8e-89
Thermococcus-camini	GCF_904067545.1	NZ_LR881183.1	899455	900645	-	arCOG01607	PorA	Pyruvate:ferredoxin oxidoreductase or related 2-oxoacid:ferredoxin oxidoreductase, alpha subunit	3.4e-144
Thermococcus-camini	GCF_904067545.1	NZ_LR881183.1	900649	900927	-	arCOG00959	NA	Ferredoxin	7.5e-21
Thermococcus-camini	GCF_904067545.1	NZ_LR881183.1	901072	902046	-	arCOG01360	NA	MiaB family, Radical SAM enzyme	3.3e-121
Thermococcus-camini	GCF_904067545.1	NZ_LR881183.1	902137	902352	+	arCOG08623	NA	Uncharacterized protein	5.3e-24
Thermococcus-camini	GCF_904067545.1	NZ_LR881183.1	902375	903157	+	arCOG02303	SurE	Predicted acid phosphatase	7.7e-84
Thermococcus-camini	GCF_904067545.1	NZ_LR881183.1	903394	904596	+	arCOG03311	NA	Peptidase family C39	3.9e-39
Thermococcus-camini	GCF_904067545.1	NZ_LR881183.1	904601	905074	+	arCOG10089	NA	Uncharacterized protein	0.0002
Thermococcus-camini	GCF_904067545.1	NZ_LR881183.1	905137	905628	+	NA	NA	NA	NA
Thermococcus-camini	GCF_904067545.1	NZ_LR881183.1	905910	906812	-	arCOG01227	FtsY	Signal recognition particle GTPase	3.8e-123
Thermococcus-camini	GCF_904067545.1	NZ_LR881183.1	906964	907419	-	arCOG07148	NA	Uncharacterized protein	7.4e-43
Thermococcus-camini	GCF_904067545.1	NZ_LR881183.1	907536	908765	+	arCOG00258	Med	Uncharacterized ABC-type transport system, periplasmic component/surface lipoprotein	2.6e-157
Thermococcus-camini	GCF_904067545.1	NZ_LR881183.1	908809	910347	+	arCOG00186	NA	ABC-type uncharacterized transport system, ATPase component	1.3e-197
Thermococcus-camini	GCF_904067545.1	NZ_LR881183.1	910328	911377	+	arCOG00260	NA	ABC-type uncharacterized transport system, permease component	2.7e-127
Thermococcus-camini	GCF_904067545.1	NZ_LR881183.1	911377	912270	+	arCOG00261	NA	Uncharacterized ABC-type transport system, permease component	6.9e-93
Thermococcus-camini	GCF_904067545.1	NZ_LR881183.1	912346	913338	-	arCOG01005	LraI	ABC-type metal ion transport system, periplasmic component/surface adhesin	1.4e-57
Thermococcus-camini	GCF_904067545.1	NZ_LR881183.1	913430	915220	+	arCOG07087	NA	Membrane associated metal dependent protease	4.1e-200
Thermococcus-camini	GCF_904067545.1	NZ_LR881183.1	915199	915519	-	arCOG05736	NA	Uncharacterized protein	1.1e-40
Thermococcus-camini	GCF_904067545.1	NZ_LR881183.1	915532	916179	-	arCOG00040	Hpt1	Hypoxanthine phosphoribosyltransferase	1.8e-53
Thermococcus-camini	GCF_904067545.1	NZ_LR881183.1	916269	917699	-	arCOG00486	CysS	Cysteinyl-tRNA synthetase	2.5e-188
Thermococcus-camini	GCF_904067545.1	NZ_LR881183.1	917881	918900	+	arCOG00980	SlpA	FKBP-type peptidyl-prolyl cis-trans isomerase 2	1.5e-52
Thermococcus-camini	GCF_904067545.1	NZ_LR881183.1	918934	919536	+	arCOG05750	NA	Metal-dependent membrane protease, CAAX family	3.7e-67
Thermococcus-camini	GCF_904067545.1	NZ_LR881183.1	919582	920334	+	arCOG04370	NA	Uncharacterized membrane protein	3.6e-77
Thermococcus-camini	GCF_904067545.1	NZ_LR881183.1	920373	920999	+	NA	NA	NA	NA
Thermococcus-camini	GCF_904067545.1	NZ_LR881183.1	920971	922107	+	NA	NA	NA	NA
Thermococcus-camini	GCF_904067545.1	NZ_LR881183.1	922076	923371	-	arCOG00020	ThiD	Hydroxymethylpyrimidine/phosphomethylpyrimidine kinase	1.8e-80
Thermococcus-camini	GCF_904067545.1	NZ_LR881183.1	923376	924128	-	arCOG00574	THI4	Archaeal ribulose 1,5-bisphosphate synthetase/yeast thiazole synthase	9.9e-94
Thermococcus-camini	GCF_904067545.1	NZ_LR881183.1	924217	925512	+	arCOG02741	ThiC	Thiamine biosynthesis protein ThiC	7.3e-145
Thermococcus-camini	GCF_904067545.1	NZ_LR881183.1	925509	926168	+	arCOG04421	PurC	Phosphoribosylaminoimidazolesuccinocarboxamide (SAICAR) synthase	1.7e-50
Thermococcus-camini	GCF_904067545.1	NZ_LR881183.1	926165	927097	+	arCOG04346	NA	5-formaminoimidazole-4-carboxamide-1-beta-D-ribofuranosyl 5'-monophosphate synthetase (purine biosynthesis)	4.6e-75
Thermococcus-camini	GCF_904067545.1	NZ_LR881183.1	927094	927684	+	arCOG04727	PurO	Archaeal IMP cyclohydrolase	2.4e-42
Thermococcus-camini	GCF_904067545.1	NZ_LR881183.1	927674	928969	-	arCOG01316	PutP	Na+/proline symporter	3.7e-84
Thermococcus-camini	GCF_904067545.1	NZ_LR881183.1	928938	929126	-	arCOG13127	NA	Uncharacterized protein	2.2e-40
Thermococcus-camini	GCF_904067545.1	NZ_LR881183.1	929208	931163	+	arCOG01647	NA	Serine protease of the peptidase family S9A	1e-264
Thermococcus-camini	GCF_904067545.1	NZ_LR881183.1	931273	931977	+	arCOG01171	KaiC	KaiC family ATPase implicated in signal transduction	5.3e-62
Thermococcus-camini	GCF_904067545.1	NZ_LR881183.1	932126	932338	+	arCOG03647	NA	Uncharacterized protein	6.2e-13
Thermococcus-camini	GCF_904067545.1	NZ_LR881183.1	932383	933432	+	arCOG01389	NA	Glycosyl transferase family 2	1.2e-71
Thermococcus-camini	GCF_904067545.1	NZ_LR881183.1	933525	934439	+	arCOG02267	PitA	Phosphate/sulphate permease	1.6e-70
Thermococcus-camini	GCF_904067545.1	NZ_LR881183.1	934481	936223	+	arCOG00989	Tgt	Queuine/archaeosine tRNA-ribosyltransferase	8.8e-182
Thermococcus-camini	GCF_904067545.1	NZ_LR881183.1	936801	938534	+	arCOG02164	NA	Predicted transglutaminase-like protease	3.7e-95
Thermococcus-camini	GCF_904067545.1	NZ_LR881183.1	938571	939797	-	arCOG04253	NA	Uncharacterized protein, DUF763 family	1.4e-148
Thermococcus-camini	GCF_904067545.1	NZ_LR881183.1	939887	940615	+	arCOG01875	NA	ParB-like NTPase domain	2.4e-78
Thermococcus-camini	GCF_904067545.1	NZ_LR881183.1	940704	941357	+	arCOG02292	Gph	HAD superfamily hydrolase	2.3e-32
Thermococcus-camini	GCF_904067545.1	NZ_LR881183.1	941439	942455	+	arCOG03777	NA	Zn finger protein	8.9e-101
Thermococcus-camini	GCF_904067545.1	NZ_LR881183.1	942461	943360	+	arCOG03776	NA	Zn finger protein	5.2e-77
Thermococcus-camini	GCF_904067545.1	NZ_LR881183.1	943365	943859	+	arCOG05710	NA	Uncharacterized protein	9.3e-47
Thermococcus-camini	GCF_904067545.1	NZ_LR881183.1	943861	944859	+	arCOG01918	HflC	Membrane protease subunit, stomatin/prohibitin homolog	5.3e-89
Thermococcus-camini	GCF_904067545.1	NZ_LR881183.1	944962	947307	+	arCOG01672	NA	Extracellular solute-binding protein with Ig-fold domain	7.5e-175
Thermococcus-camini	GCF_904067545.1	NZ_LR881183.1	947356	948372	-	arCOG01518	FrvX	Peptidase M42 family protein	7.6e-60
Thermococcus-camini	GCF_904067545.1	NZ_LR881183.1	948422	949303	-	arCOG04756	NA	Predicted permease	2.4e-65
Thermococcus-camini	GCF_904067545.1	NZ_LR881183.1	949401	953453	-	arCOG07272	SlaB	S-layer protein SlaB	8.9e-257
Thermococcus-camini	GCF_904067545.1	NZ_LR881183.1	953571	954056	+	arCOG00002	NA	Transcriptional regulator, PadR family	3.2e-17
Thermococcus-camini	GCF_904067545.1	NZ_LR881183.1	954203	954613	+	arCOG00734	ArsR	Transcriptional regulator containing HTH domain, ArsR family	6.9e-29
Thermococcus-camini	GCF_904067545.1	NZ_LR881183.1	954610	955908	+	arCOG05822	NA	Uncharacterized membrane protein	4.7e-162
Thermococcus-camini	GCF_904067545.1	NZ_LR881183.1	956048	956701	+	arCOG03825	NA	Uncharacterized protein	2e-73
Thermococcus-camini	GCF_904067545.1	NZ_LR881183.1	956758	957999	+	arCOG00135	NA	MFS family permease	9.4e-121
Thermococcus-camini	GCF_904067545.1	NZ_LR881183.1	957996	958172	+	arCOG00135	NA	MFS family permease	1.1e-9
Thermococcus-camini	GCF_904067545.1	NZ_LR881183.1	958165	958680	-	arCOG00489	PduO	Cob(I)alamin adenosyltransferase	1.4e-50
Thermococcus-camini	GCF_904067545.1	NZ_LR881183.1	958821	961460	+	arCOG03256	NA	S-layer protein, contains zincin protease domain and Ig-fold domain	9.8e-132
Thermococcus-camini	GCF_904067545.1	NZ_LR881183.1	961494	962321	-	arCOG01125	GCD2	Translation initiation factor 2B subunit, eIF-2B alpha/beta/delta family	1.6e-101
Thermococcus-camini	GCF_904067545.1	NZ_LR881183.1	962387	963145	-	arCOG00215	CinA	Predicted nucleotide-utilizing enzyme related to molybdopterin-biosynthesis enzyme MoeA	2e-70
Thermococcus-camini	GCF_904067545.1	NZ_LR881183.1	963302	964306	+	arCOG00493	GapA	Glyceraldehyde-3-phosphate dehydrogenase/erythrose-4-phosphate dehydrogenase	1e-108
Thermococcus-camini	GCF_904067545.1	NZ_LR881183.1	964307	964597	-	arCOG04058	NA	Uncharacterized protein YggU, DUF167 family	1.4e-34
Thermococcus-camini	GCF_904067545.1	NZ_LR881183.1	964600	965106	-	arCOG05760	NA	RNA-binding protein, associated with RNAse of E/G family	9.6e-60
Thermococcus-camini	GCF_904067545.1	NZ_LR881183.1	965168	965470	+	arCOG01206	NA	Minimal nucleotidyltransferase	1.3e-08
Thermococcus-camini	GCF_904067545.1	NZ_LR881183.1	965501	967213	-	arCOG00405	GRS1	Glycyl-tRNA synthetase (class II)	3.2e-187
Thermococcus-camini	GCF_904067545.1	NZ_LR881183.1	967306	969594	-	arCOG02948	AmyA	Glycosidase	1.7e-182
Thermococcus-camini	GCF_904067545.1	NZ_LR881183.1	969747	969977	+	arCOG00998	LSM1	Small nuclear ribonucleoprotein (snRNP) homolog	8.5e-21
Thermococcus-camini	GCF_904067545.1	NZ_LR881183.1	970003	970194	+	arCOG04126	RPL37A	Ribosomal protein L37E	6.7e-19
Thermococcus-camini	GCF_904067545.1	NZ_LR881183.1	970284	971654	+	arCOG01731	NorM	Na+-driven multidrug efflux pump	4.7e-131
Thermococcus-camini	GCF_904067545.1	NZ_LR881183.1	971702	971923	+	arCOG02217	NA	RHH/CopG DNA binding protein	1.2e-23
Thermococcus-camini	GCF_904067545.1	NZ_LR881183.1	971913	972308	+	arCOG00726	NA	PIN domain containing protein, often a toxin of type II toxin-antitoxin systems	1.3e-39
Thermococcus-camini	GCF_904067545.1	NZ_LR881183.1	972305	973399	-	arCOG01096	CCC1	Predicted Fe2+/Mn2+ transporter, VIT1/CCC1 family	1.3e-117
Thermococcus-camini	GCF_904067545.1	NZ_LR881183.1	973448	974584	-	arCOG01219	TRM1	N2,N2-dimethylguanosine tRNA methyltransferase	9.8e-85
Thermococcus-camini	GCF_904067545.1	NZ_LR881183.1	974631	974897	-	arCOG04304	NA	Ribosomal protein L35AE/L33A	1.6e-35
Thermococcus-camini	GCF_904067545.1	NZ_LR881183.1	974940	975608	-	arCOG02295	NA	HAD superfamily hydrolase	4.4e-61
Thermococcus-camini	GCF_904067545.1	NZ_LR881183.1	975730	976776	+	arCOG01000	PepP	Xaa-Pro aminopeptidase	4.6e-125
Thermococcus-camini	GCF_904067545.1	NZ_LR881183.1	976839	977912	+	arCOG01741	PelA	Release factor eRF1	3.7e-109
Thermococcus-camini	GCF_904067545.1	NZ_LR881183.1	978271	978588	-	arCOG01195	NA	Minimal nucleotidyltransferase	1.6e-12
Thermococcus-camini	GCF_904067545.1	NZ_LR881183.1	978614	979612	-	arCOG00636	HypE	Hydrogenase maturation factor	1.6e-67
Thermococcus-camini	GCF_904067545.1	NZ_LR881183.1	979587	980408	-	arCOG00044	TilS	tRNA(Ile)-lysidine synthase TilS/MesJ	2.6e-115
Thermococcus-camini	GCF_904067545.1	NZ_LR881183.1	980446	980808	-	arCOG04344	NA	Tic20 family membrane protein possibly involved in protein translocation	4.3e-50
Thermococcus-camini	GCF_904067545.1	NZ_LR881183.1	981024	981257	+	arCOG02102	FeoA	Fe2+ transport system protein A	6.1e-14
Thermococcus-camini	GCF_904067545.1	NZ_LR881183.1	981268	983244	+	arCOG00359	FeoB	Fe2+ transport system protein B	5.9e-215
Thermococcus-camini	GCF_904067545.1	NZ_LR881183.1	983254	983511	+	arCOG04939	NA	Transcriptional regulator, contains wHTH domain	8.3e-07
Thermococcus-camini	GCF_904067545.1	NZ_LR881183.1	983710	984951	+	arCOG00666	GCD1	N-acetylglucosamine-1-phosphate uridyltransferase	3e-102
Thermococcus-camini	GCF_904067545.1	NZ_LR881183.1	985013	985816	-	arCOG04453	DisA_N	Diadenylate cyclase (c-di-AMP synthetase), DisA_N domain	2.1e-79
Thermococcus-camini	GCF_904067545.1	NZ_LR881183.1	985923	986456	+	arCOG01703	UbiX	3-polyprenyl-4-hydroxybenzoate decarboxylase	3.4e-53
Thermococcus-camini	GCF_904067545.1	NZ_LR881183.1	986458	986940	+	arCOG01585	NA	DNA-binding transcriptional regulator, Lrp family	1.9e-31
Thermococcus-camini	GCF_904067545.1	NZ_LR881183.1	986940	987452	+	arCOG01723	CyaB	Adenylate cyclase, class 2 (thermophilic)	2.1e-39
Thermococcus-camini	GCF_904067545.1	NZ_LR881183.1	987469	988662	-	arCOG00357	GTP1	Ribosome-binding ATPase YchF, GTP1/OBG family	1.2e-147
Thermococcus-camini	GCF_904067545.1	NZ_LR881183.1	988878	989861	+	arCOG02265	CorA	Mg2+ and Co2+ transporter	3.9e-89
Thermococcus-camini	GCF_904067545.1	NZ_LR881183.1	989858	990553	-	arCOG02006	RacX	Aspartate racemase	3.6e-75
Thermococcus-camini	GCF_904067545.1	NZ_LR881183.1	990649	992319	+	arCOG01521	NA	Phytoene dehydrogenase or related enzyme	1.3e-147
Thermococcus-camini	GCF_904067545.1	NZ_LR881183.1	992356	992700	-	arCOG02994	NA	Cupin domain containing protein	6.4e-33
Thermococcus-camini	GCF_904067545.1	NZ_LR881183.1	992736	992978	-	NA	NA	NA	NA
Thermococcus-camini	GCF_904067545.1	NZ_LR881183.1	992994	993362	-	arCOG05749	NA	Uncharacterized membrane protein	3.3e-16
Thermococcus-camini	GCF_904067545.1	NZ_LR881183.1	993399	993632	-	NA	NA	NA	NA
Thermococcus-camini	GCF_904067545.1	NZ_LR881183.1	993713	994084	-	NA	NA	NA	NA
Thermococcus-camini	GCF_904067545.1	NZ_LR881183.1	994452	995819	+	arCOG00321	TldD	Zn-dependent protease, component of TldD/TldE system	9.4e-131
Thermococcus-camini	GCF_904067545.1	NZ_LR881183.1	995812	996084	+	arCOG04024	NA	Uncharacterized protein, DUF4258 family; predicted component of toxin-antitoxin system	4.5e-17
Thermococcus-camini	GCF_904067545.1	NZ_LR881183.1	996081	996308	+	arCOG02270	NA	Predicted antitoxin component of toxin-antitoxin system, DUF2283 family	7.3e-21
Thermococcus-camini	GCF_904067545.1	NZ_LR881183.1	996311	997636	+	arCOG00322	TldE	Inactivated Zn-dependent protease, component of TldD/TldE system	2.7e-101
Thermococcus-camini	GCF_904067545.1	NZ_LR881183.1	997637	998902	-	arCOG03167	NA	ATPase, AAA+ superfamily fused to HTH and PD-(DE)xK endonuclease domains	6.2e-83
Thermococcus-camini	GCF_904067545.1	NZ_LR881183.1	998954	999949	-	arCOG00033	Trm5	Wybutosine (yW) biosynthesis enzyme Trm5, tRNA (guanine) methyltransferase	3.3e-95
Thermococcus-camini	GCF_904067545.1	NZ_LR881183.1	1000160	1001278	+	arCOG00967	NA	tRNA m(1)G methyltransferase	3.2e-97
Thermococcus-camini	GCF_904067545.1	NZ_LR881183.1	1001326	1003998	-	arCOG00808	ValS	Valyl-tRNA synthetase	4.7e-277
Thermococcus-camini	GCF_904067545.1	NZ_LR881183.1	1004199	1004942	-	arCOG01791	NA	SAM-dependent methyltransferase	2.1e-64
Thermococcus-camini	GCF_904067545.1	NZ_LR881183.1	1004974	1005942	-	arCOG04273	HisC	Histidinol-phosphate/aromatic aminotransferase or cobyric acid decarboxylase	2.4e-86
Thermococcus-camini	GCF_904067545.1	NZ_LR881183.1	1005927	1006811	-	arCOG04274	CbiB	Cobalamin biosynthesis protein CobD/CbiB	1.2e-86
Thermococcus-camini	GCF_904067545.1	NZ_LR881183.1	1006799	1007545	-	arCOG00905	NA	Uracil-DNA glycosylase	1e-38
Thermococcus-camini	GCF_904067545.1	NZ_LR881183.1	1007588	1008238	+	arCOG00036	Dph6	Diphthamide synthase (EF-2-diphthine--ammonia ligase)	1.3e-74
Thermococcus-camini	GCF_904067545.1	NZ_LR881183.1	1008235	1008657	+	arCOG01869	PgpA	Phosphatidylglycerophosphatase A fused to adenosylcobinamide amidohydrolase, CbiZ	2.7e-43
Thermococcus-camini	GCF_904067545.1	NZ_LR881183.1	1008654	1009355	+	arCOG04338	CobS	Cobalamin-5-phosphate synthase	6.1e-54
Thermococcus-camini	GCF_904067545.1	NZ_LR881183.1	1009340	1010266	-	arCOG07957	NA	Endo alpha-1,4 polygalactosaminidase, GH114 family	3.9e-76
Thermococcus-camini	GCF_904067545.1	NZ_LR881183.1	1010509	1011048	+	arCOG01871	NA	GTP:adenosylcobinamide-phosphate guanylyltransferase	8.2e-54
Thermococcus-camini	GCF_904067545.1	NZ_LR881183.1	1011045	1011257	+	arCOG13070	NA	Uncharacterized protein	4.8e-27
Thermococcus-camini	GCF_904067545.1	NZ_LR881183.1	1011254	1012705	-	arCOG00105	CobQ	Cobyric acid synthase	3.3e-165
Thermococcus-camini	GCF_904067545.1	NZ_LR881183.1	1012774	1013784	+	arCOG04272	CobT	NaMN:DMB phosphoribosyltransferase	8.7e-121
Thermococcus-camini	GCF_904067545.1	NZ_LR881183.1	1013759	1014223	-	arCOG00730	NA	PIN domain containing protein	3.8e-31
Thermococcus-camini	GCF_904067545.1	NZ_LR881183.1	1014213	1014419	-	arCOG10653	NA	Uncharacterized protein	9.9e-33
Thermococcus-camini	GCF_904067545.1	NZ_LR881183.1	1014449	1015039	-	arCOG01870	cbiZ	Adenosylcobinamide amidohydrolase	1.5e-57
Thermococcus-camini	GCF_904067545.1	NZ_LR881183.1	1015140	1015655	+	arCOG00214	MoaB	Molybdopterin biosynthesis enzyme	2.5e-40
Thermococcus-camini	GCF_904067545.1	NZ_LR881183.1	1015701	1015844	+	NA	NA	NA	NA
Thermococcus-camini	GCF_904067545.1	NZ_LR881183.1	1015841	1016299	+	arCOG00711	NA	PIN domain containing protein	6e-30
Thermococcus-camini	GCF_904067545.1	NZ_LR881183.1	1016302	1017492	+	arCOG00216	MoeA	Molybdopterin biosynthesis enzyme	3.2e-105
Thermococcus-camini	GCF_904067545.1	NZ_LR881183.1	1017499	1017723	-	arCOG10651	NA	Uncharacterized protein	2.2e-29
Thermococcus-camini	GCF_904067545.1	NZ_LR881183.1	1018038	1019135	-	arCOG03805	NA	Membrane associated inactivated KaiC-like ATPase, DUF835 family	1.2e-118
Thermococcus-camini	GCF_904067545.1	NZ_LR881183.1	1019147	1020196	-	arCOG02620	NA	4-Hydroxybutyryl-CoA synthetase (AMP-forming)	2.8e-17
Thermococcus-camini	GCF_904067545.1	NZ_LR881183.1	1020317	1021600	+	arCOG02620	NA	4-Hydroxybutyryl-CoA synthetase (AMP-forming)	1.2e-23
Thermococcus-camini	GCF_904067545.1	NZ_LR881183.1	1021688	1022938	+	arCOG04430	NA	HD superfamily phosphohydrolase	6.6e-99
Thermococcus-camini	GCF_904067545.1	NZ_LR881183.1	1022957	1023913	-	arCOG04152	NA	Predicted transcriptional regulator	1.1e-73
Thermococcus-camini	GCF_904067545.1	NZ_LR881183.1	1023959	1024510	+	arCOG00842	RimL	Acetyltransferase, RimL family	7.2e-41
Thermococcus-camini	GCF_904067545.1	NZ_LR881183.1	1024541	1025896	+	arCOG07139	NA	Predicted hydrolase of the alpha/beta superfamily	3.6e-187
Thermococcus-camini	GCF_904067545.1	NZ_LR881183.1	1025926	1027200	+	arCOG01115	TiaS	tRNA(Ile2) 2-agmatinylcytidine synthetase; containing Zn-ribbon domain and OB-fold domain	9.4e-147
Thermococcus-camini	GCF_904067545.1	NZ_LR881183.1	1027305	1027757	-	arCOG00711	NA	PIN domain containing protein	6.7e-39
Thermococcus-camini	GCF_904067545.1	NZ_LR881183.1	1027741	1027974	-	arCOG11329	NA	Uncharacterized protein	3.9e-9
Thermococcus-camini	GCF_904067545.1	NZ_LR881183.1	1028015	1029025	-	arCOG04142	DYS1	Deoxyhypusine synthase	3.7e-99
Thermococcus-camini	GCF_904067545.1	NZ_LR881183.1	1029097	1029903	+	arCOG01260	FabG	Short-chain alcohol dehydrogenase	5.1e-93
Thermococcus-camini	GCF_904067545.1	NZ_LR881183.1	1029927	1030559	+	arCOG01943	PncA	Amidase related to nicotinamidase	3.2e-39
Thermococcus-camini	GCF_904067545.1	NZ_LR881183.1	1030541	1031365	+	arCOG01296	TrxB	Thioredoxin reductase	5.3e-44
Thermococcus-camini	GCF_904067545.1	NZ_LR881183.1	1031349	1032296	+	arCOG00938	NA	Radical SAM superfamily enzyme	7.8e-181
Thermococcus-camini	GCF_904067545.1	NZ_LR881183.1	1032341	1032754	+	arCOG02107	NA	Minimal nucleotidyltransferase	1.9e-31
Thermococcus-camini	GCF_904067545.1	NZ_LR881183.1	1032723	1033121	+	arCOG02108	NA	HEPN domain containing protein	4e-27
Thermococcus-camini	GCF_904067545.1	NZ_LR881183.1	1033118	1034260	-	arCOG00696	HutI	Imidazolonepropionase or related amidohydrolase	7.6e-79
Thermococcus-camini	GCF_904067545.1	NZ_LR881183.1	1034399	1035271	-	arCOG01331	HtpX	Zn-dependent protease with chaperone function	4.6e-103
Thermococcus-camini	GCF_904067545.1	NZ_LR881183.1	1035311	1035829	-	arCOG08601	NA	Uncharacterized protein	1.2e-72
Thermococcus-camini	GCF_904067545.1	NZ_LR881183.1	1035900	1037555	-	arCOG01257	GroEL	Chaperonin GroEL, HSP60 family	5e-232
Thermococcus-camini	GCF_904067545.1	NZ_LR881183.1	1037733	1038044	+	arCOG10111	NA	Uncharacterized protein	2.7e-41
Thermococcus-camini	GCF_904067545.1	NZ_LR881183.1	1038049	1038717	+	arCOG01185	Bud32	tRNA A-37 threonylcarbamoyl transferase component Bud32	3.9e-48
Thermococcus-camini	GCF_904067545.1	NZ_LR881183.1	1038720	1039847	-	arCOG03167	NA	ATPase, AAA+ superfamily fused to HTH and PD-(DE)xK endonuclease domains	3.3e-45
Thermococcus-camini	GCF_904067545.1	NZ_LR881183.1	1039988	1041718	-	arCOG02895	MutS2	DNA structure-specific ATPase involved in suppression of recombination, MutS family	4.4e-188
Thermococcus-camini	GCF_904067545.1	NZ_LR881183.1	1041826	1042332	+	arCOG07080	NA	Uncharacterized membrane protein	2.4e-42
Thermococcus-camini	GCF_904067545.1	NZ_LR881183.1	1042317	1042835	-	arCOG01530	MoaC	Molybdenum cofactor biosynthesis enzyme	3.7e-70
Thermococcus-camini	GCF_904067545.1	NZ_LR881183.1	1042892	1043821	+	arCOG00194	CcmA	ABC-type multidrug transport system, ATPase component	2.5e-101
Thermococcus-camini	GCF_904067545.1	NZ_LR881183.1	1043818	1045947	+	arCOG02087	NA	Predicted membrane protein	8.6e-197
Thermococcus-camini	GCF_904067545.1	NZ_LR881183.1	1045944	1046870	+	arCOG02436	NosY	ABC-type transport system involved in multi-copper enzyme maturation, permease component	2e-52
Thermococcus-camini	GCF_904067545.1	NZ_LR881183.1	1046920	1048359	-	arCOG04246	RtcB	RNA 3'-P ligase, RtcB family protein	2.9e-181
Thermococcus-camini	GCF_904067545.1	NZ_LR881183.1	1048420	1048881	-	arCOG02285	Ncl1	Ribosome biogenesis protein, NOL1/NOP2/fmu family	1.4e-49
Thermococcus-camini	GCF_904067545.1	NZ_LR881183.1	1048878	1049813	-	arCOG00973	RsmB	16S rRNA C967 or C1407 C5-methylase, RsmB/RsmF family	5e-91
Thermococcus-camini	GCF_904067545.1	NZ_LR881183.1	1049823	1050251	-	arCOG04055	NA	Archease, SHS2 domain containing protein involved in activation of tRNA ligase RtcB	9.3e-48
Thermococcus-camini	GCF_904067545.1	NZ_LR881183.1	1050264	1050719	-	arCOG00727	NA	PIN domain containing protein, often a toxin of type II toxin-antitoxin systems	1.1e-45
Thermococcus-camini	GCF_904067545.1	NZ_LR881183.1	1050688	1050945	-	arCOG06987	NA	CopG/RHH family DNA binding protein	4.3e-08
Thermococcus-camini	GCF_904067545.1	NZ_LR881183.1	1051037	1051894	+	arCOG00584	PanB	Ketopantoate hydroxymethyltransferase	4.6e-107
Thermococcus-camini	GCF_904067545.1	NZ_LR881183.1	1051895	1052563	+	arCOG00894	NA	Glycosyl transferase family 2	8.7e-45
Thermococcus-camini	GCF_904067545.1	NZ_LR881183.1	1052541	1053470	-	arCOG00278	RhaT	Permease of the drug/metabolite transporter (DMT) superfamily	3.7e-92
Thermococcus-camini	GCF_904067545.1	NZ_LR881183.1	1053620	1054051	+	arCOG11760	NA	Uncharacterized protein	8.1e-76
Thermococcus-camini	GCF_904067545.1	NZ_LR881183.1	1054358	1055173	-	arCOG03951	PgpB	Membrane-associated phospholipid phosphatase	4e-47
Thermococcus-camini	GCF_904067545.1	NZ_LR881183.1	1055282	1055728	+	arCOG05114	NA	HAD family hydrolase related enzyme	1.2e-42
Thermococcus-camini	GCF_904067545.1	NZ_LR881183.1	1055736	1056359	+	arCOG03107	NA	Uncharacterized protein, YigZ/IMPACT family	9.1e-79
Thermococcus-camini	GCF_904067545.1	NZ_LR881183.1	1056356	1057180	-	NA	NA	NA	NA
Thermococcus-camini	GCF_904067545.1	NZ_LR881183.1	1057186	1058034	-	NA	NA	NA	NA
Thermococcus-camini	GCF_904067545.1	NZ_LR881183.1	1058169	1059263	+	arCOG03169	NA	AAA+ superfamily ATPase	2.6e-27
Thermococcus-camini	GCF_904067545.1	NZ_LR881183.1	1059363	1059755	-	NA	NA	NA	NA
Thermococcus-camini	GCF_904067545.1	NZ_LR881183.1	1059817	1061592	+	arCOG00187	Rli1	Translation initiation factor RLI1, contains Fe-S and AAA+ ATPase domains	1.8e-219
Thermococcus-camini	GCF_904067545.1	NZ_LR881183.1	1061814	1063001	+	arCOG00388	LytB	Putative cell wall-binding domain	4.6e-105
Thermococcus-camini	GCF_904067545.1	NZ_LR881183.1	1063120	1064112	+	arCOG00636	HypE	Hydrogenase maturation factor	2.1e-99
Thermococcus-camini	GCF_904067545.1	NZ_LR881183.1	1064119	1064991	-	arCOG05724	NA	RecB family restriction endonuclease, SeqA-like protein	2.9e-93
Thermococcus-camini	GCF_904067545.1	NZ_LR881183.1	1065074	1065865	+	arCOG03639	NA	Predicted glutamine amidotransferase	2.5e-60
Thermococcus-camini	GCF_904067545.1	NZ_LR881183.1	1065909	1066316	+	arCOG00606	NA	CBS domain	1.5e-37
Thermococcus-camini	GCF_904067545.1	NZ_LR881183.1	1066316	1067833	+	arCOG01153	CpdA	3',5'-cyclic AMP phosphodiesterase CpdA	2.5e-206
Thermococcus-camini	GCF_904067545.1	NZ_LR881183.1	1067823	1068713	-	arCOG01967	Pgk2	2-phosphoglycerate kinase	2.3e-117
Thermococcus-camini	GCF_904067545.1	NZ_LR881183.1	1068710	1070017	-	arCOG01230	NA	Cyclic 2, 3-diphosphoglycerate synthetase	4.6e-171
Thermococcus-camini	GCF_904067545.1	NZ_LR881183.1	1070164	1070343	+	arCOG02989	HHT1	Histones H3 and H4	8.5e-23
Thermococcus-camini	GCF_904067545.1	NZ_LR881183.1	1070421	1071299	+	arCOG00498	NA	Metal-dependent hydrolase of the beta-lactamase superfamily II	1.2e-40
Thermococcus-camini	GCF_904067545.1	NZ_LR881183.1	1071310	1071951	-	arCOG00790	Cas4	CRISPR-associated protein Cas4, RecB family exonuclease	4.5e-60
Thermococcus-camini	GCF_904067545.1	NZ_LR881183.1	1072131	1072475	-	arCOG05742	NA	Uncharacterized protein	8.6e-29
Thermococcus-camini	GCF_904067545.1	NZ_LR881183.1	1072676	1073614	+	NA	NA	NA	NA
Thermococcus-camini	GCF_904067545.1	NZ_LR881183.1	1073795	1074559	+	arCOG10124	TYW2	Wybutosine (yW) biosynthesis enzyme TYW2, tRNA(Phe) (4-demethylwyosine(37)-C(7)) aminocarboxypropyltransferase transferase	7e-97
Thermococcus-camini	GCF_904067545.1	NZ_LR881183.1	1074808	1076709	+	arCOG00706	gor	Aldehyde:ferredoxin oxidoreductase	1.4e-138
Thermococcus-camini	GCF_904067545.1	NZ_LR881183.1	1077172	1077480	-	arCOG01758	RpsJ	Ribosomal protein S10	1.4e-33
Thermococcus-camini	GCF_904067545.1	NZ_LR881183.1	1077532	1078818	-	arCOG01561	TEF1	Translation elongation factor EF-1 alpha, GTPase	5.4e-157
Thermococcus-camini	GCF_904067545.1	NZ_LR881183.1	1079004	1079525	-	NA	NA	NA	NA
Thermococcus-camini	GCF_904067545.1	NZ_LR881183.1	1079643	1081841	-	arCOG01559	FusA	Translation elongation factor G, EF-G (GTPase)	2.5e-302
Thermococcus-camini	GCF_904067545.1	NZ_LR881183.1	1081963	1083060	-	arCOG04430	NA	HD superfamily phosphohydrolase	9.6e-89
Thermococcus-camini	GCF_904067545.1	NZ_LR881183.1	1083240	1083992	-	arCOG00194	CcmA	ABC-type multidrug transport system, ATPase component	9.3e-59
Thermococcus-camini	GCF_904067545.1	NZ_LR881183.1	1083989	1084450	-	arCOG04022	NA	Uncharacterized membrane protein	4.5e-18
Thermococcus-camini	GCF_904067545.1	NZ_LR881183.1	1084447	1085214	-	arCOG04023	NA	ABC-2 family transporter protein	1.6e-64
Thermococcus-camini	GCF_904067545.1	NZ_LR881183.1	1085219	1086289	-	arCOG07128	NA	Uncharacterized membrane protein	3.5e-53
Thermococcus-camini	GCF_904067545.1	NZ_LR881183.1	1086286	1087347	-	arCOG07128	NA	Uncharacterized membrane protein	1.7e-51
Thermococcus-camini	GCF_904067545.1	NZ_LR881183.1	1087344	1088372	-	arCOG07128	NA	Uncharacterized membrane protein	2.9e-32
Thermococcus-camini	GCF_904067545.1	NZ_LR881183.1	1088369	1088554	-	NA	NA	NA	NA
Thermococcus-camini	GCF_904067545.1	NZ_LR881183.1	1088837	1089640	-	arCOG04301	MptA	Fe(2+)-dependent GTP cyclohydrolase	1.3e-77
Thermococcus-camini	GCF_904067545.1	NZ_LR881183.1	1089697	1090473	-	arCOG05832	PulO	Type II secretory pathway, prepilin signal peptidase PulO	1.2e-41
Thermococcus-camini	GCF_904067545.1	NZ_LR881183.1	1090498	1091901	-	arCOG05102	McrC	McrBC 5-methylcytosine restriction system component	1.8e-77
Thermococcus-camini	GCF_904067545.1	NZ_LR881183.1	1091898	1094015	-	arCOG03779	McrB	GTPase subunit of restriction endonuclease	1e-152
Thermococcus-camini	GCF_904067545.1	NZ_LR881183.1	1094076	1094492	-	arCOG03351	NA	DNA-binding protein containing C-terminal HTH domain of resolvase type	5.2e-50
Thermococcus-camini	GCF_904067545.1	NZ_LR881183.1	1094497	1095744	-	arCOG03198	NA	Uncharacterized protein with N-terminal Zn finger	1.5e-117
Thermococcus-camini	GCF_904067545.1	NZ_LR881183.1	1095741	1096901	-	arCOG04143	NA	DNA topoisomerase VI, subunit A	2e-98
Thermococcus-camini	GCF_904067545.1	NZ_LR881183.1	1096894	1098591	-	arCOG01165	NA	DNA topoisomerase VI, subunit B	2.8e-173
Thermococcus-camini	GCF_904067545.1	NZ_LR881183.1	1098594	1099319	-	arCOG04150	Krr1	rRNA processing protein Krr1/Pno1, contains KH domain	9.1e-46
Thermococcus-camini	GCF_904067545.1	NZ_LR881183.1	1099331	1100107	-	arCOG01180	RIO1	Serine/threonine protein kinase involved in cell cycle control	5.5e-83
Thermococcus-camini	GCF_904067545.1	NZ_LR881183.1	1100151	1100525	-	arCOG01179	InfA	Translation initiation factor 1 (IF-1)	9.3e-23
Thermococcus-camini	GCF_904067545.1	NZ_LR881183.1	1100734	1101528	+	arCOG00201	ZnuC	ABC-type Mn/Zn transport system, ATPase component	2.8e-57
Thermococcus-camini	GCF_904067545.1	NZ_LR881183.1	1101525	1102346	+	arCOG01006	ZnuB	ABC-type Mn2+/Zn2+ transport system, permease component	3.5e-64
Thermococcus-camini	GCF_904067545.1	NZ_LR881183.1	1102351	1103046	+	arCOG04121	RnhB	Ribonuclease HII	1.6e-79
Thermococcus-camini	GCF_904067545.1	NZ_LR881183.1	1103215	1103745	-	arCOG00561	NA	Predicted membrane-bound dolichyl-phosphate-mannose-protein mannosyltransferase	1.6e-43
Thermococcus-camini	GCF_904067545.1	NZ_LR881183.1	1103745	1104599	-	arCOG00561	NA	Predicted membrane-bound dolichyl-phosphate-mannose-protein mannosyltransferase	6.3e-90
Thermococcus-camini	GCF_904067545.1	NZ_LR881183.1	1104661	1105812	+	arCOG05015	NA	SAM-dependent methyltransferase	2.4e-141
Thermococcus-camini	GCF_904067545.1	NZ_LR881183.1	1105807	1105995	-	arCOG05824	TIP	Protein TIP, PCNA inhibitor	2.1e-24
Thermococcus-camini	GCF_904067545.1	NZ_LR881183.1	1106155	1107963	+	arCOG00057	GlmS	Glucosamine 6-phosphate synthetase	3.8e-202
Thermococcus-camini	GCF_904067545.1	NZ_LR881183.1	1107974	1110877	+	arCOG02044	AglB	Oligosaccharyltransferase membrane subunit	1.8e-161
Thermococcus-camini	GCF_904067545.1	NZ_LR881183.1	1110884	1111288	-	arCOG00623	NA	ParB-like NTPase domain fused to CBS domain	3.9e-38
Thermococcus-camini	GCF_904067545.1	NZ_LR881183.1	1111285	1111956	-	arCOG01773	NA	SAM-dependent methyltransferase	1.3e-44
Thermococcus-camini	GCF_904067545.1	NZ_LR881183.1	1111957	1112238	-	arCOG04373	NA	Uncharacterized protein YqgV, UPF0045/DUF77 family	4.7e-12
Thermococcus-camini	GCF_904067545.1	NZ_LR881183.1	1112239	1112520	-	arCOG00536	MoaD	Molybdopterin converting factor, small subunit	5e-22
Thermococcus-camini	GCF_904067545.1	NZ_LR881183.1	1112581	1113330	+	arCOG07143	NA	Uncharacterized protein	4e-70
Thermococcus-camini	GCF_904067545.1	NZ_LR881183.1	1113293	1113967	-	arCOG01046	Adk	Adenylate kinase or related kinase	2.7e-82
Thermococcus-camini	GCF_904067545.1	NZ_LR881183.1	1114125	1115561	-	arCOG04120	PykF	Pyruvate kinase	1.6e-155
Thermococcus-camini	GCF_904067545.1	NZ_LR881183.1	1115655	1116119	+	arCOG00310	Bcp	Peroxiredoxin	4.4e-20
Thermococcus-camini	GCF_904067545.1	NZ_LR881183.1	1116149	1116844	-	arCOG00458	NA	Archaemetzincin family protease	1.6e-12
Thermococcus-camini	GCF_904067545.1	NZ_LR881183.1	1117038	1117904	+	arCOG04438	NA	Class II terpene cyclase family protein	2.7e-105
Thermococcus-camini	GCF_904067545.1	NZ_LR881183.1	1118095	1118514	+	arCOG04701	CrcB/FEX	Integral membrane protein possibly involved in fluoride export and chromosome condensation	4e-34
Thermococcus-camini	GCF_904067545.1	NZ_LR881183.1	1118519	1118899	+	arCOG04967	NA	PII-like signaling protein	2.3e-45
Thermococcus-camini	GCF_904067545.1	NZ_LR881183.1	1118954	1120168	+	arCOG01704	Dfp	Phosphopantothenoylcysteine synthetase/decarboxylase	1e-139
Thermococcus-camini	GCF_904067545.1	NZ_LR881183.1	1120230	1121036	+	arCOG01568	MscS	Small-conductance mechanosensitive channel	4.6e-86
Thermococcus-camini	GCF_904067545.1	NZ_LR881183.1	1121151	1121831	+	arCOG02005	RacX	Aspartate racemase	2.4e-74
Thermococcus-camini	GCF_904067545.1	NZ_LR881183.1	1121872	1122165	+	arCOG01084	MazG	Predicted pyrophosphatase	4.9e-20
Thermococcus-camini	GCF_904067545.1	NZ_LR881183.1	1122200	1122784	+	NA	NA	NA	NA
Thermococcus-camini	GCF_904067545.1	NZ_LR881183.1	1123111	1123323	-	arCOG09832	NA	RelB family antitoxin	3.3e-7
Thermococcus-camini	GCF_904067545.1	NZ_LR881183.1	1123320	1124477	-	arCOG00132	NA	MFS family permease	6.1e-32
Thermococcus-camini	GCF_904067545.1	NZ_LR881183.1	1124787	1126202	+	arCOG00321	TldD	Zn-dependent protease, component of TldD/TldE system	2.5e-146
Thermococcus-camini	GCF_904067545.1	NZ_LR881183.1	1126213	1127535	+	arCOG00322	TldE	Inactivated Zn-dependent protease, component of TldD/TldE system	3.1e-104
Thermococcus-camini	GCF_904067545.1	NZ_LR881183.1	1127647	1128846	-	arCOG00132	NA	MFS family permease	8.6e-45
Thermococcus-camini	GCF_904067545.1	NZ_LR881183.1	1129053	1130333	+	arCOG02682	NA	MFS family permease	2.3e-103
Thermococcus-camini	GCF_904067545.1	NZ_LR881183.1	1130475	1131434	+	arCOG07128	NA	Uncharacterized membrane protein	1.9e-32
Thermococcus-camini	GCF_904067545.1	NZ_LR881183.1	1131421	1132200	+	arCOG04023	NA	ABC-2 family transporter protein	3.2e-39
Thermococcus-camini	GCF_904067545.1	NZ_LR881183.1	1132197	1132646	+	arCOG04022	NA	Uncharacterized membrane protein	5.8e-12
Thermococcus-camini	GCF_904067545.1	NZ_LR881183.1	1132643	1133317	+	arCOG00194	CcmA	ABC-type multidrug transport system, ATPase component	2.8e-60
Thermococcus-camini	GCF_904067545.1	NZ_LR881183.1	1133328	1134959	+	arCOG03264	NA	Cell surface protein	1e-61
Thermococcus-camini	GCF_904067545.1	NZ_LR881183.1	1134972	1135433	-	arCOG01330	NA	Uncharacterized membrane protein	2e-49
Thermococcus-camini	GCF_904067545.1	NZ_LR881183.1	1135430	1136002	-	arCOG03056	PgpB	Membrane-associated phospholipid phosphatase	1.4e-46
Thermococcus-camini	GCF_904067545.1	NZ_LR881183.1	1136051	1136632	-	arCOG00398	NA	ASCH domain, predicted RNA-binding domain	8.3e-41
Thermococcus-camini	GCF_904067545.1	NZ_LR881183.1	1136589	1137317	-	arCOG02291	NA	HAD superfamily hydrolase	5.4e-69
Thermococcus-camini	GCF_904067545.1	NZ_LR881183.1	1137353	1137763	-	arCOG05759	NA	Uncharacterized protein	6.2e-47
Thermococcus-camini	GCF_904067545.1	NZ_LR881183.1	1137760	1138515	-	arCOG04248	SIR2	NAD-dependent protein deacetylase, SIR2 family	6.8e-95
Thermococcus-camini	GCF_904067545.1	NZ_LR881183.1	1138668	1139864	+	arCOG10063	SdaC	Tryptophan/tyrosine permease family	1.6e-155
Thermococcus-camini	GCF_904067545.1	NZ_LR881183.1	1139993	1141282	+	arCOG00070	GlyA	Glycine/serine hydroxymethyltransferase	1.7e-147
Thermococcus-camini	GCF_904067545.1	NZ_LR881183.1	1141367	1141786	+	arCOG07571	NA	Uncharacterized membrane protein	1.2e-34
Thermococcus-camini	GCF_904067545.1	NZ_LR881183.1	1141813	1141908	+	NA	NA	NA	NA
Thermococcus-camini	GCF_904067545.1	NZ_LR881183.1	1142013	1143407	+	arCOG03166	NA	AAA+ superfamily ATPase fused to HTH and RecB nuclease domains	1.2e-155
Thermococcus-camini	GCF_904067545.1	NZ_LR881183.1	1143637	1143969	+	arCOG00579	RPB9	DNA-directed RNA polymerase, subunit M/Transcription elongation factor TFIIS	6.2e-41
Thermococcus-camini	GCF_904067545.1	NZ_LR881183.1	1143966	1144139	+	arCOG05877	NA	Uncharacterized protein	3e-25
Thermococcus-camini	GCF_904067545.1	NZ_LR881183.1	1144142	1144891	+	arCOG00488	DnaN	DNA polymerase sliding clamp subunit (PCNA homolog)	3.4e-59
Thermococcus-camini	GCF_904067545.1	NZ_LR881183.1	1144934	1145506	+	arCOG00551	NA	DNA replication initiation complex subunit, GINS15 family	1.4e-08
Thermococcus-camini	GCF_904067545.1	NZ_LR881183.1	1145556	1146014	-	arCOG01323	RibH	Riboflavin synthase beta-chain	1.3e-14
Thermococcus-camini	GCF_904067545.1	NZ_LR881183.1	1146026	1147186	-	arCOG01321	RibA	GTP cyclohydrolase II	3.3e-138
Thermococcus-camini	GCF_904067545.1	NZ_LR881183.1	1147183	1147740	-	arCOG04713	RibC	Riboflavin synthase alpha chain	7.9e-64
Thermococcus-camini	GCF_904067545.1	NZ_LR881183.1	1147721	1148800	-	arCOG01485	RibD	Pyrimidine deaminase and reductase	1.4e-198
Thermococcus-camini	GCF_904067545.1	NZ_LR881183.1	1148903	1150819	+	arCOG01491	FdhA	Anaerobic dehydrogenase	1.1e-162
Thermococcus-camini	GCF_904067545.1	NZ_LR881183.1	1151042	1151692	+	arCOG00312	AhpC	AhpC/TSA family peroxiredoxin	3.2e-84
Thermococcus-camini	GCF_904067545.1	NZ_LR881183.1	1151762	1152955	-	arCOG10065	NA	Uncharacterized protein	3.3e-17
Thermococcus-camini	GCF_904067545.1	NZ_LR881183.1	1153120	1153824	-	arCOG05876	NA	ABC-2 family transporter protein	3.2e-105
Thermococcus-camini	GCF_904067545.1	NZ_LR881183.1	1153821	1154522	-	arCOG05875	NA	ABC-type Na+ efflux pump, permease component	1.1e-86
Thermococcus-camini	GCF_904067545.1	NZ_LR881183.1	1154519	1155370	-	arCOG00194	CcmA	ABC-type multidrug transport system, ATPase component	2.6e-74
Thermococcus-camini	GCF_904067545.1	NZ_LR881183.1	1155430	1155753	-	arCOG01972	TrxA	Thiol-disulfide isomerase or thioredoxin	2e-20
Thermococcus-camini	GCF_904067545.1	NZ_LR881183.1	1155764	1158163	-	arCOG01576	ZntA	Cation transport ATPase	2.4e-255
Thermococcus-camini	GCF_904067545.1	NZ_LR881183.1	1158279	1158872	+	arCOG01585	NA	DNA-binding transcriptional regulator, Lrp family	3.3e-37
Thermococcus-camini	GCF_904067545.1	NZ_LR881183.1	1158877	1159206	-	arCOG10112	NA	Uncharacterized protein	3e-23
Thermococcus-camini	GCF_904067545.1	NZ_LR881183.1	1159353	1159574	-	arCOG03911	NA	Uncharacterized membrane protein	1.6e-21
Thermococcus-camini	GCF_904067545.1	NZ_LR881183.1	1159751	1161781	-	arCOG01576	ZntA	Cation transport ATPase	6.2e-246
Thermococcus-camini	GCF_904067545.1	NZ_LR881183.1	1161876	1162424	-	arCOG02761	NA	Uncharacterized protein, DUF302 family	2.7e-22
Thermococcus-camini	GCF_904067545.1	NZ_LR881183.1	1162547	1163443	-	arCOG07124	NA	Uncharacterized membrane protein	1.3e-86
Thermococcus-camini	GCF_904067545.1	NZ_LR881183.1	1163537	1164148	+	arCOG00834	WecD	Acetyltransferase (GNAT) family	1.1e-18
Thermococcus-camini	GCF_904067545.1	NZ_LR881183.1	1164157	1166244	-	arCOG02763	NA	Heavy-metal-associated domain (HMA)	1.3e-220
Thermococcus-camini	GCF_904067545.1	NZ_LR881183.1	1166244	1166600	-	arCOG01681	ArsR	Transcriptional regulator containing HTH domain, ArsR family	1.7e-19
Thermococcus-camini	GCF_904067545.1	NZ_LR881183.1	1166675	1167811	-	arCOG00238	ArsB	Na+/H+ antiporter NhaD or related arsenite permease	5.3e-47
Thermococcus-camini	GCF_904067545.1	NZ_LR881183.1	1167750	1168220	-	arCOG07698	NA	Uncharacterized protein	2.1e-52
Thermococcus-camini	GCF_904067545.1	NZ_LR881183.1	1168319	1169719	-	arCOG01068	Lpd	Pyruvate/2-oxoglutarate dehydrogenase complex, dihydrolipoamide dehydrogenase (E3) component or related enzyme	6.5e-132
Thermococcus-camini	GCF_904067545.1	NZ_LR881183.1	1169751	1169978	-	arCOG04508	ZntA	TRASH/YHS-like protein, metallochaperone	1.2e-11
Thermococcus-camini	GCF_904067545.1	NZ_LR881183.1	1169979	1170191	-	arCOG02763	NA	Heavy-metal-associated domain (HMA)	4.2e-13
Thermococcus-camini	GCF_904067545.1	NZ_LR881183.1	1170280	1170657	-	arCOG02761	NA	Uncharacterized protein, DUF302 family	2.6e-32
Thermococcus-camini	GCF_904067545.1	NZ_LR881183.1	1170673	1171038	-	arCOG04227	NA	Predicted CoA-binding protein	5.6e-40
Thermococcus-camini	GCF_904067545.1	NZ_LR881183.1	1171109	1171966	-	arCOG04330	FTR1	High-affinity Fe2+/Pb2+ permease	2.4e-51
Thermococcus-camini	GCF_904067545.1	NZ_LR881183.1	1172233	1172802	-	arCOG00312	AhpC	AhpC/TSA family peroxiredoxin	3.9e-52
Thermococcus-camini	GCF_904067545.1	NZ_LR881183.1	1172942	1173508	+	arCOG04624	NA	Multimeric flavodoxin WrbA	1.6e-47
Thermococcus-camini	GCF_904067545.1	NZ_LR881183.1	1173505	1174071	-	arCOG01580	NA	DNA-binding transcriptional regulator, Lrp family	2.2e-14
Thermococcus-camini	GCF_904067545.1	NZ_LR881183.1	1174164	1174361	+	arCOG06386	NA	Uncharacterized protein, DUF2892 family	3.8e-17
Thermococcus-camini	GCF_904067545.1	NZ_LR881183.1	1174371	1174994	+	NA	NA	NA	NA
Thermococcus-camini	GCF_904067545.1	NZ_LR881183.1	1175028	1177025	-	NA	NA	NA	NA
Thermococcus-camini	GCF_904067545.1	NZ_LR881183.1	1177159	1177692	-	arCOG02008	NA	Uncharacterized membrane protein, a putative transporter component	5e-42
Thermococcus-camini	GCF_904067545.1	NZ_LR881183.1	1177755	1178357	-	arCOG01602	PorG	Pyruvate:ferredoxin oxidoreductase or related 2-oxoacid:ferredoxin oxidoreductase, gamma subunit	7.5e-49
Thermococcus-camini	GCF_904067545.1	NZ_LR881183.1	1178354	1180354	-	arCOG01609	NA	Indolepyruvate ferredoxin oxidoreductase, alpha and beta subunit	1.1e-151
Thermococcus-camini	GCF_904067545.1	NZ_LR881183.1	1180450	1181817	-	arCOG03166	NA	AAA+ superfamily ATPase fused to HTH and RecB nuclease domains	2e-126
Thermococcus-camini	GCF_904067545.1	NZ_LR881183.1	1181878	1182978	-	arCOG01715	SufB	Cysteine desulfurase activator SufB	2.3e-37
Thermococcus-camini	GCF_904067545.1	NZ_LR881183.1	1182978	1184405	-	arCOG01715	SufB	Cysteine desulfurase activator SufB	9e-149
Thermococcus-camini	GCF_904067545.1	NZ_LR881183.1	1184383	1185126	-	arCOG04236	SufC	Cysteine desulfurase activator ATPase	1e-74
Thermococcus-camini	GCF_904067545.1	NZ_LR881183.1	1185214	1186314	-	arCOG00038	ThiI	tRNA S(4)U 4-thiouridine synthase	4.6e-87
Thermococcus-camini	GCF_904067545.1	NZ_LR881183.1	1186316	1187272	-	arCOG01676	ThiF	Dinucleotide-utilizing enzyme involved in molybdopterin and thiamine biosynthesis	2e-85
Thermococcus-camini	GCF_904067545.1	NZ_LR881183.1	1187418	1187954	+	arCOG00288	NfnB	Nitroreductase	1.7e-37
Thermococcus-camini	GCF_904067545.1	NZ_LR881183.1	1188048	1188287	+	arCOG08369	NA	Uncharacterized protein	8e-31
Thermococcus-camini	GCF_904067545.1	NZ_LR881183.1	1188288	1188617	+	arCOG01668	NA	DsrE/DsrF-like family	1.1e-16
Thermococcus-camini	GCF_904067545.1	NZ_LR881183.1	1188700	1189983	+	arCOG02405	CcdA	Cytochrome c biogenesis protein	2.5e-141
Thermococcus-camini	GCF_904067545.1	NZ_LR881183.1	1189997	1190350	+	arCOG02761	NA	Uncharacterized protein, DUF302 family	4.9e-33
Thermococcus-camini	GCF_904067545.1	NZ_LR881183.1	1190358	1191374	-	arCOG02815	NA	Conserved domain frequently associated with peptide methionine sulfoxide reductase	4.3e-116
Thermococcus-camini	GCF_904067545.1	NZ_LR881183.1	1191563	1193275	+	arCOG01606	PorA	Pyruvate:ferredoxin oxidoreductase or related 2-oxoacid:ferredoxin oxidoreductase, alpha subunit and gamma	4.3e-160
Thermococcus-camini	GCF_904067545.1	NZ_LR881183.1	1193272	1194147	+	arCOG01599	PorB	Pyruvate:ferredoxin oxidoreductase or related 2-oxoacid:ferredoxin oxidoreductase, beta subunit	3.6e-80
Thermococcus-camini	GCF_904067545.1	NZ_LR881183.1	1194194	1194643	+	arCOG00310	Bcp	Peroxiredoxin	3.5e-17
Thermococcus-camini	GCF_904067545.1	NZ_LR881183.1	1194692	1195201	-	arCOG01095	Ftn	Ferritin	3.8e-50
Thermococcus-camini	GCF_904067545.1	NZ_LR881183.1	1195409	1196020	+	arCOG05631	NA	Uncharacterized protein	5.3e-63
Thermococcus-camini	GCF_904067545.1	NZ_LR881183.1	1196115	1197344	+	arCOG00509	NorV	Flavorubredoxin	1.1e-109
Thermococcus-camini	GCF_904067545.1	NZ_LR881183.1	1197401	1197952	+	arCOG01105	NA	Ferritin-like domain	2.3e-37
Thermococcus-camini	GCF_904067545.1	NZ_LR881183.1	1197962	1199044	+	arCOG01070	HcaD	NAD(FAD)-dependent dehydrogenase	5.8e-96
Thermococcus-camini	GCF_904067545.1	NZ_LR881183.1	1199138	1199653	+	arCOG01097	NA	Rubrerythrin	2.6e-51
Thermococcus-camini	GCF_904067545.1	NZ_LR881183.1	1199732	1199893	+	arCOG04391	NA	Rubredoxin	9.6e-19
Thermococcus-camini	GCF_904067545.1	NZ_LR881183.1	1199904	1200251	+	arCOG02146	NA	Desulfoferredoxin	1.9e-40
Thermococcus-camini	GCF_904067545.1	NZ_LR881183.1	1200388	1200972	+	arCOG10061	NA	Uncharacterized protein	1.9e-58
Thermococcus-camini	GCF_904067545.1	NZ_LR881183.1	1201006	1201365	+	arCOG05843	PaaD	Metal-sulfur cluster biosynthetic enzyme	8.9e-34
Thermococcus-camini	GCF_904067545.1	NZ_LR881183.1	1201369	1201716	+	arCOG01856	PaaD	Metal-sulfur cluster biosynthetic enzyme	6.9e-15
Thermococcus-camini	GCF_904067545.1	NZ_LR881183.1	1201720	1202244	+	arCOG01103	NA	Ferritin-like domain	1.4e-52
Thermococcus-camini	GCF_904067545.1	NZ_LR881183.1	1202348	1203388	+	arCOG03805	NA	Membrane associated inactivated KaiC-like ATPase, DUF835 family	1.2e-73
Thermococcus-camini	GCF_904067545.1	NZ_LR881183.1	1203409	1203852	-	arCOG00022	NA	Uncharacterized protein	3.3e-22
Thermococcus-camini	GCF_904067545.1	NZ_LR881183.1	1203979	1204281	-	arCOG05908	NA	Ferritin-like domain	2.2e-42
Thermococcus-camini	GCF_904067545.1	NZ_LR881183.1	1204324	1204875	-	arCOG01093	NA	Protein distantly related to bacterial ferritins	1.4e-75
Thermococcus-camini	GCF_904067545.1	NZ_LR881183.1	1204979	1205356	+	arCOG01868	Fur	Fe2+/Zn2+ uptake regulation protein, fur/PerR	6.8e-21
Thermococcus-camini	GCF_904067545.1	NZ_LR881183.1	1205353	1205832	-	arCOG01102	NA	Ferritin-like domain	9e-40
Thermococcus-camini	GCF_904067545.1	NZ_LR881183.1	1205887	1206414	+	arCOG00826	WecD	Acetyltransferase (GNAT) family	8.9e-17
Thermococcus-camini	GCF_904067545.1	NZ_LR881183.1	1206506	1207084	+	arCOG00266	YedY	Periplasmic DMSO/TMAO reductase YedYZ, molybdopterin-dependent catalytic subunit	7.7e-43
Thermococcus-camini	GCF_904067545.1	NZ_LR881183.1	1207089	1207433	+	arCOG09498	NA	Uncharacterized protein	1.5e-11
Thermococcus-camini	GCF_904067545.1	NZ_LR881183.1	1207436	1208143	-	arCOG00194	CcmA	ABC-type multidrug transport system, ATPase component	4.1e-62
Thermococcus-camini	GCF_904067545.1	NZ_LR881183.1	1208140	1208577	-	arCOG04022	NA	Uncharacterized membrane protein	3.6e-10
Thermococcus-camini	GCF_904067545.1	NZ_LR881183.1	1208574	1209317	-	arCOG04023	NA	ABC-2 family transporter protein	1.5e-37
Thermococcus-camini	GCF_904067545.1	NZ_LR881183.1	1209314	1210354	-	arCOG07128	NA	Uncharacterized membrane protein	4.3e-53
Thermococcus-camini	GCF_904067545.1	NZ_LR881183.1	1210559	1211083	-	arCOG01102	NA	Ferritin-like domain	2.9e-38
Thermococcus-camini	GCF_904067545.1	NZ_LR881183.1	1211205	1212197	+	arCOG00047	Trm11	tRNA G10 N-methylase Trm11	1e-66
Thermococcus-camini	GCF_904067545.1	NZ_LR881183.1	1212206	1212988	-	arCOG08107	ElsH	Metal-dependent hydrolase	2.8e-14
Thermococcus-camini	GCF_904067545.1	NZ_LR881183.1	1214755	1215708	+	arCOG01452	Cas1	CRISPR-associated protein Cas1	2.2e-70
Thermococcus-camini	GCF_904067545.1	NZ_LR881183.1	1215708	1215965	+	arCOG04194	Cas2	CRISPR-associated protein Cas2	6.7e-07
Thermococcus-camini	GCF_904067545.1	NZ_LR881183.1	1215962	1216450	+	arCOG00794	Cas4	CRISPR-associated protein Cas4, RecB family nuclease	1.3e-44
Thermococcus-camini	GCF_904067545.1	NZ_LR881183.1	1216454	1218553	+	arCOG01445	Cas3	CRISPR-associated helicase Cas3	4.9e-143
Thermococcus-camini	GCF_904067545.1	NZ_LR881183.1	1218696	1219310	+	NA	NA	NA	NA
Thermococcus-camini	GCF_904067545.1	NZ_LR881183.1	1219448	1219867	+	NA	NA	NA	NA
Thermococcus-camini	GCF_904067545.1	NZ_LR881183.1	1219864	1220505	-	arCOG01254	AlaX	Ser-tRNA(Ala) deacylase AlaX (editing enzyme)	6.2e-60
Thermococcus-camini	GCF_904067545.1	NZ_LR881183.1	1220578	1222050	-	arCOG08609	NA	Uncharacterized protein	4e-171
Thermococcus-camini	GCF_904067545.1	NZ_LR881183.1	1222176	1223468	-	arCOG04335	GltP	Na+/H+-dicarboxylate symporter	9.5e-154
Thermococcus-camini	GCF_904067545.1	NZ_LR881183.1	1223572	1224282	-	arCOG01940	BirA	Biotin-(acetyl-CoA carboxylase) ligase	3e-67
Thermococcus-camini	GCF_904067545.1	NZ_LR881183.1	1224377	1225222	+	arCOG04044	NA	2-amino-3,7-dideoxy-D-threo-hept-6-ulosonic acid synthase, DhnA-aldolase family	6.9e-81
Thermococcus-camini	GCF_904067545.1	NZ_LR881183.1	1225329	1227092	+	arCOG02095	OadA1	Pyruvate/oxaloacetate carboxyltransferase	9.7e-249
Thermococcus-camini	GCF_904067545.1	NZ_LR881183.1	1227267	1229021	+	arCOG04286	CstA	Carbon starvation protein, predicted membrane protein	7.9e-207
Thermococcus-camini	GCF_904067545.1	NZ_LR881183.1	1229058	1229348	+	arCOG03655	NA	Uncharacterized protein	6.1e-17
Thermococcus-camini	GCF_904067545.1	NZ_LR881183.1	1229358	1230350	+	arCOG02849	ArsA	Oxyanion-translocating ATPase	1.6e-69
Thermococcus-camini	GCF_904067545.1	NZ_LR881183.1	1230340	1230627	+	arCOG01856	PaaD	Metal-sulfur cluster biosynthetic enzyme	5.8e-26
Thermococcus-camini	GCF_904067545.1	NZ_LR881183.1	1230629	1231282	+	arCOG04222	NA	Uncharacterized protein	4.3e-67
Thermococcus-camini	GCF_904067545.1	NZ_LR881183.1	1231332	1231616	+	arCOG00812	AbrB	AbrB family transcriptional regulator	6e-26
Thermococcus-camini	GCF_904067545.1	NZ_LR881183.1	1231613	1232017	+	arCOG00713	NA	PIN domain containing protein	7.2e-39
Thermococcus-camini	GCF_904067545.1	NZ_LR881183.1	1232019	1232807	+	arCOG01650	PldB	Lysophospholipase, alpha-beta hydrolase superfamily	1.8e-80
Thermococcus-camini	GCF_904067545.1	NZ_LR881183.1	1232871	1234928	+	arCOG07140	Mrr	Restriction endonuclease	7.9e-171
Thermococcus-camini	GCF_904067545.1	NZ_LR881183.1	1234921	1235940	-	arCOG04387	PurA	Adenylosuccinate synthase	5.4e-116
Thermococcus-camini	GCF_904067545.1	NZ_LR881183.1	1236073	1237005	+	arCOG01369	WcaG	Nucleoside-diphosphate-sugar epimerase	1.2e-99
Thermococcus-camini	GCF_904067545.1	NZ_LR881183.1	1236980	1238698	-	arCOG03508	NA	Surface protein, possibly associated with type IV pili like system	1.5e-42
Thermococcus-camini	GCF_904067545.1	NZ_LR881183.1	1238910	1239350	-	arCOG01341	GIM5	Predicted prefoldin, molecular chaperone implicated in de novo protein folding	1.9e-29
Thermococcus-camini	GCF_904067545.1	NZ_LR881183.1	1239426	1240313	-	arCOG04073	NA	MinD superfamily P-loop ATPase containing an inserted ferredoxin domain	3.7e-96
Thermococcus-camini	GCF_904067545.1	NZ_LR881183.1	1240313	1241182	-	arCOG04073	NA	MinD superfamily P-loop ATPase containing an inserted ferredoxin domain	7.1e-82
Thermococcus-camini	GCF_904067545.1	NZ_LR881183.1	1241250	1241663	+	arCOG02737	NA	Predicted Fe-Mo cluster-binding protein, NifX family	1.7e-28
Thermococcus-camini	GCF_904067545.1	NZ_LR881183.1	1241667	1242098	+	arCOG03580	STE14	Putative protein-S-isoprenylcysteine methyltransferase	2.2e-34
Thermococcus-camini	GCF_904067545.1	NZ_LR881183.1	1242046	1242579	+	arCOG03698	NA	Transciptional regulator, contains HTH domain	3.5e-53
Thermococcus-camini	GCF_904067545.1	NZ_LR881183.1	1242576	1243238	-	arCOG00503	NA	Metal-dependent hydrolase of the beta-lactamase superfamily II	2.6e-54
Thermococcus-camini	GCF_904067545.1	NZ_LR881183.1	1243314	1243799	+	arCOG00761	TsaA	tRNA (Thr-GGU) A37 N-methylase	7e-30
Thermococcus-camini	GCF_904067545.1	NZ_LR881183.1	1244030	1244635	+	arCOG02734	NA	Predicted Fe-Mo cluster-binding protein, NifX family	7.5e-29
Thermococcus-camini	GCF_904067545.1	NZ_LR881183.1	1244692	1244907	+	arCOG11082	NA	Uncharacterized membrane protein, a component of a putative secretion system	1.1e-21
Thermococcus-camini	GCF_904067545.1	NZ_LR881183.1	1244963	1245418	+	arCOG02734	NA	Predicted Fe-Mo cluster-binding protein, NifX family	3.3e-35
Thermococcus-camini	GCF_904067545.1	NZ_LR881183.1	1245605	1245913	+	arCOG07121	NA	Ferredoxin fold protein from antibiotic biosynthesis monooxygenase family	1.9e-31
Thermococcus-camini	GCF_904067545.1	NZ_LR881183.1	1245920	1246501	+	arCOG02008	NA	Uncharacterized membrane protein, a putative transporter component	1e-34
Thermococcus-camini	GCF_904067545.1	NZ_LR881183.1	1246520	1247215	+	arCOG01260	FabG	Short-chain alcohol dehydrogenase	1e-69
Thermococcus-camini	GCF_904067545.1	NZ_LR881183.1	1247602	1248021	-	arCOG04212	NA	Predicted DNA-binding protein with PD1-like DNA-binding motif	1.6e-33
Thermococcus-camini	GCF_904067545.1	NZ_LR881183.1	1248078	1248650	+	arCOG08610	NA	Uncharacterized protein	4.3e-96
Thermococcus-camini	GCF_904067545.1	NZ_LR881183.1	1248647	1249078	-	arCOG10427	NA	Chromate resistance protein	2.8e-86
Thermococcus-camini	GCF_904067545.1	NZ_LR881183.1	1249157	1249615	-	arCOG02172	QueD	6-pyruvoyl-tetrahydropterin synthase	8e-31
Thermococcus-camini	GCF_904067545.1	NZ_LR881183.1	1249769	1250065	+	arCOG02238	NA	Predicted DNA-binding protein	2.5e-39
Thermococcus-camini	GCF_904067545.1	NZ_LR881183.1	1250496	1250846	-	arCOG13125	NA	Uncharacterized protein	1.3e-49
Thermococcus-camini	GCF_904067545.1	NZ_LR881183.1	1251851	1253206	-	arCOG01747	PurB	Adenylosuccinate lyase	3.5e-157
Thermococcus-camini	GCF_904067545.1	NZ_LR881183.1	1253399	1253674	+	arCOG01753	Ssh10b	Archaeal DNA-binding protein Alba	1.2e-33
Thermococcus-camini	GCF_904067545.1	NZ_LR881183.1	1253784	1254449	+	arCOG01686	ArsR	Transcriptional regulator containing HTH domain, ArsR family	3.3e-55
Thermococcus-camini	GCF_904067545.1	NZ_LR881183.1	1254500	1255033	+	arCOG00606	NA	CBS domain	6.3e-46
Thermococcus-camini	GCF_904067545.1	NZ_LR881183.1	1255023	1255565	-	arCOG01034	THEP1	Nucleoside-triphosphatase THEP1	8.8e-64
Thermococcus-camini	GCF_904067545.1	NZ_LR881183.1	1255615	1256694	+	arCOG01123	MtnA	Methylthioribose-1-phosphate isomerase (methionine salvage pathway), a paralog of eIF-2B alpha subunit	3.4e-123
Thermococcus-camini	GCF_904067545.1	NZ_LR881183.1	1256806	1257690	+	NA	NA	NA	NA
Thermococcus-camini	GCF_904067545.1	NZ_LR881183.1	1257763	1259397	-	arCOG02636	NA	Adenine-specific DNA methylase	2.3e-51
Thermococcus-camini	GCF_904067545.1	NZ_LR881183.1	1259394	1259573	-	arCOG07514	NA	RHH/CopG family DNA-binding protein	3.3e-23
Thermococcus-camini	GCF_904067545.1	NZ_LR881183.1	1259668	1259832	-	NA	NA	NA	NA
Thermococcus-camini	GCF_904067545.1	NZ_LR881183.1	1259858	1260145	-	arCOG10084	NA	Uncharacterized protein	4.8e-23
Thermococcus-camini	GCF_904067545.1	NZ_LR881183.1	1260262	1261395	+	arCOG00984	EutG	Alcohol dehydrogenase, class IV	7.1e-91
Thermococcus-camini	GCF_904067545.1	NZ_LR881183.1	1261758	1263971	+	arCOG03779	McrB	GTPase subunit of restriction endonuclease	6.1e-104
Thermococcus-camini	GCF_904067545.1	NZ_LR881183.1	1264009	1265415	+	arCOG05102	McrC	McrBC 5-methylcytosine restriction system component	6.1e-67
Thermococcus-camini	GCF_904067545.1	NZ_LR881183.1	1265432	1266925	-	arCOG00144	NA	MFS family permease	7.1e-105
Thermococcus-camini	GCF_904067545.1	NZ_LR881183.1	1267019	1267219	+	arCOG10860	NA	DNA-binding protein, potential antitoxin AbrB/MazE fold	1.5e-08
Thermococcus-camini	GCF_904067545.1	NZ_LR881183.1	1267367	1267864	-	arCOG02120	NA	PIN domain containing protein	9.9e-34
Thermococcus-camini	GCF_904067545.1	NZ_LR881183.1	1267819	1268121	-	arCOG07154	NA	Predicted antitoxin	1.1e-31
Thermococcus-camini	GCF_904067545.1	NZ_LR881183.1	1268338	1271106	+	arCOG00557	Lhr	Lhr-like helicase with C-terminal Zn finger domain	0
Thermococcus-camini	GCF_904067545.1	NZ_LR881183.1	1271173	1272237	-	arCOG01107	ArgE	Acetylornithine deacetylase/Succinyl-diaminopimelate desuccinylase or related deacylase	5.5e-86
Thermococcus-camini	GCF_904067545.1	NZ_LR881183.1	1272377	1273093	+	arCOG00504	NA	Metal-dependent hydrolase of the beta-lactamase superfamily II	1.3e-48
Thermococcus-camini	GCF_904067545.1	NZ_LR881183.1	1273093	1273338	+	arCOG01302	NA	Uncharacterized protein	9.9e-27
Thermococcus-camini	GCF_904067545.1	NZ_LR881183.1	1273339	1274313	-	arCOG01104	NA	Ferritin-like domain	4.1e-43
Thermococcus-camini	GCF_904067545.1	NZ_LR881183.1	1274388	1275146	+	arCOG00891	TatD	Mg-dependent DNase	1.6e-73
Thermococcus-camini	GCF_904067545.1	NZ_LR881183.1	1275156	1275458	+	arCOG07142	NA	SAM-dependent methyltransferase	1.4e-34
Thermococcus-camini	GCF_904067545.1	NZ_LR881183.1	1275684	1289468	+	arCOG04500	NA	Uncharacterized protein with Ig-like domain	3.9e-262
Thermococcus-camini	GCF_904067545.1	NZ_LR881183.1	1289478	1291031	-	arCOG01978	FolP	Dihydropteroate synthase or related enzyme	4.9e-119
Thermococcus-camini	GCF_904067545.1	NZ_LR881183.1	1291119	1292786	+	arCOG00280	NA	HerA helicase	4.1e-115
Thermococcus-camini	GCF_904067545.1	NZ_LR881183.1	1292802	1294214	+	arCOG00397	SbcD	DNA repair exonuclease, SbcD	1.2e-51
Thermococcus-camini	GCF_904067545.1	NZ_LR881183.1	1294211	1296874	+	arCOG00368	SbcC	ATPase involved in DNA repair, SbcC	1.3e-93
Thermococcus-camini	GCF_904067545.1	NZ_LR881183.1	1296861	1298087	+	arCOG00367	NA	NurA 5'-3' nuclease	1.6e-20
Thermococcus-camini	GCF_904067545.1	NZ_LR881183.1	1298162	1299163	-	arCOG01755	LdhA	Lactate dehydrogenase or related 2-hydroxyacid dehydrogenase	1.1e-130
Thermococcus-camini	GCF_904067545.1	NZ_LR881183.1	1299229	1300488	+	arCOG00122	TrmA	tRNA (uracil-54, C5)-methyltransferase	7.5e-163
Thermococcus-camini	GCF_904067545.1	NZ_LR881183.1	1300529	1301317	+	arCOG05849	NA	Uncharacterized protein	2e-104
Thermococcus-camini	GCF_904067545.1	NZ_LR881183.1	1301326	1301502	-	arCOG05767	NA	Zn-ribbon domain, DUF2082	7.8e-34
Thermococcus-camini	GCF_904067545.1	NZ_LR881183.1	1301546	1303339	-	arCOG01560	InfB	Translation initiation factor 2 (IF-2; GTPase)	1.7e-202
Thermococcus-camini	GCF_904067545.1	NZ_LR881183.1	1303435	1304307	+	arCOG10080	NA	Uncharacterized protein	8.5e-86
Thermococcus-camini	GCF_904067545.1	NZ_LR881183.1	1304316	1304840	-	arCOG04313	Ndk	Nucleoside diphosphate kinase	2.6e-70
Thermococcus-camini	GCF_904067545.1	NZ_LR881183.1	1304952	1305833	-	arCOG09803	NA	NurA-like nuclease	6.3e-5
Thermococcus-camini	GCF_904067545.1	NZ_LR881183.1	1305957	1306163	-	arCOG01950	RPL24A	Ribosomal protein L24E	8.4e-25
Thermococcus-camini	GCF_904067545.1	NZ_LR881183.1	1306169	1306381	-	arCOG04314	RPS28A	Ribosomal protein S28E/S33	5.8e-23
Thermococcus-camini	GCF_904067545.1	NZ_LR881183.1	1306457	1306828	-	arCOG01751	Rpl7Ae	Ribosomal protein L7AE	1.2e-30
Thermococcus-camini	GCF_904067545.1	NZ_LR881183.1	1306981	1307595	-	arCOG02680	NA	Uncharacterized archaeal Zn-finger protein	3.1e-64
Thermococcus-camini	GCF_904067545.1	NZ_LR881183.1	1307641	1308594	-	arCOG00396	NA	Predicted transcriptional regulator	7.5e-152
Thermococcus-camini	GCF_904067545.1	NZ_LR881183.1	1308546	1310435	-	arCOG00073	CysH/DndC	PAPS reductase related enzyme fused to RNA-binding PUA domain and ferredoxin domain	1.1e-178
Thermococcus-camini	GCF_904067545.1	NZ_LR881183.1	1310793	1311761	+	arCOG01915	HflC	Membrane protease subunit, stomatin/prohibitin homolog	6.1e-85
Thermococcus-camini	GCF_904067545.1	NZ_LR881183.1	1311780	1312199	+	arCOG01912	NA	Membrane protein implicated in regulation of membrane protease activity	2.1e-31
Thermococcus-camini	GCF_904067545.1	NZ_LR881183.1	1312180	1313442	-	arCOG00695	SsnA	Cytosine deaminase or related metal-dependent hydrolase	4.8e-101
Thermococcus-camini	GCF_904067545.1	NZ_LR881183.1	1313534	1315510	-	arCOG03269	NA	Uncharacterized protein, contains DUF11 domain	9.7e-82
Thermococcus-camini	GCF_904067545.1	NZ_LR881183.1	1315507	1317225	-	arCOG01809	FlaJ	Archaellum assembly protein J, TadC family	8.7e-166
Thermococcus-camini	GCF_904067545.1	NZ_LR881183.1	1317236	1318864	-	arCOG01817	FlaI	ATPase involved in archaellum/pili biosynthesis	7.3e-200
Thermococcus-camini	GCF_904067545.1	NZ_LR881183.1	1318866	1319561	-	arCOG04148	FlaH	KaiC family ATPase involved in biogenesis of archaellum	1.1e-82
Thermococcus-camini	GCF_904067545.1	NZ_LR881183.1	1319567	1320013	-	arCOG01822	FlaG	Archaellum protein G, archaellin of FlaG/FlaF family	2e-39
Thermococcus-camini	GCF_904067545.1	NZ_LR881183.1	1320016	1320525	-	arCOG01824	FlaF	Archaellum protein F, archaellin of FlaG/FlaF family	9.4e-25
Thermococcus-camini	GCF_904067545.1	NZ_LR881183.1	1320535	1321398	-	arCOG02964	FlaD	Archaellum protein D/E	2.2e-76
Thermococcus-camini	GCF_904067545.1	NZ_LR881183.1	1321395	1321901	-	arCOG05119	FlaC	Archaellum protein C	3.7e-15
Thermococcus-camini	GCF_904067545.1	NZ_LR881183.1	1321958	1322623	-	arCOG01829	FlaB	Archaeal flagellins	2.2e-44
Thermococcus-camini	GCF_904067545.1	NZ_LR881183.1	1322806	1323768	-	arCOG05058	NA	SAM-dependent methyltransferase with N-terminal dimerization domain	3.2e-95
Thermococcus-camini	GCF_904067545.1	NZ_LR881183.1	1323778	1324098	-	arCOG03422	EarA	Transcriptional activator of archaellum, contains HTH domain	4e-44
Thermococcus-camini	GCF_904067545.1	NZ_LR881183.1	1324563	1325855	+	arCOG00407	AsnS	Aspartyl/asparaginyl-tRNA synthetase	5.2e-196
Thermococcus-camini	GCF_904067545.1	NZ_LR881183.1	1326004	1326225	+	arCOG09832	NA	RelB family antitoxin	1.6e-16
Thermococcus-camini	GCF_904067545.1	NZ_LR881183.1	1326227	1326517	+	arCOG01665	RelE	Cytotoxic translational repressor of toxin-antitoxin stability system	1.1e-23
Thermococcus-camini	GCF_904067545.1	NZ_LR881183.1	1326578	1327555	-	arCOG07824	NA	PD-(D/E)XK superfamily nuclease, some proteins are fused to N-terminal SAP-like bihelical DNA binding domain	1.8e-37
Thermococcus-camini	GCF_904067545.1	NZ_LR881183.1	1327950	1329086	-	arCOG00226	TbpA	ABC-type thiamine transport system, periplasmic component	1.4e-108
Thermococcus-camini	GCF_904067545.1	NZ_LR881183.1	1329195	1330127	-	arCOG02881	ECM27	Ca2+/Na+ antiporter	5.5e-83
Thermococcus-camini	GCF_904067545.1	NZ_LR881183.1	1330159	1330671	-	arCOG02408	NA	Uncharacterized NYN domain containing protein, LabA family	4.1e-41
Thermococcus-camini	GCF_904067545.1	NZ_LR881183.1	1330668	1331180	-	arCOG02408	NA	Uncharacterized NYN domain containing protein, LabA family	6.6e-41
Thermococcus-camini	GCF_904067545.1	NZ_LR881183.1	1331327	1333759	-	arCOG01951	TmcA	tRNA(Met) C34 N-acetyltransferase TmcA	1.8e-254
Thermococcus-camini	GCF_904067545.1	NZ_LR881183.1	1333807	1334718	-	arCOG10652	NA	Uncharacterized protein	4.6e-106
Thermococcus-camini	GCF_904067545.1	NZ_LR881183.1	1334745	1335854	-	NA	NA	NA	NA
Thermococcus-camini	GCF_904067545.1	NZ_LR881183.1	1335854	1337008	-	arCOG10652	NA	Uncharacterized protein	1.6e-8
Thermococcus-camini	GCF_904067545.1	NZ_LR881183.1	1337115	1339010	+	arCOG01646	DAP2	Dipeptidyl aminopeptidase/acylaminoacyl-peptidase	1e-99
Thermococcus-camini	GCF_904067545.1	NZ_LR881183.1	1339076	1340422	+	NA	NA	NA	NA
Thermococcus-camini	GCF_904067545.1	NZ_LR881183.1	1340514	1340663	+	NA	NA	NA	NA
Thermococcus-camini	GCF_904067545.1	NZ_LR881183.1	1340689	1342113	-	arCOG04435	NA	Phosphoenolpyruvate carboxylase	1.8e-187
Thermococcus-camini	GCF_904067545.1	NZ_LR881183.1	1342228	1342815	+	arCOG01872	MobA	Molybdopterin-guanine dinucleotide biosynthesis protein A	2.6e-12
Thermococcus-camini	GCF_904067545.1	NZ_LR881183.1	1342956	1343987	+	arCOG03610	AprE	Subtilisin-like serine protease	1.1e-11
Thermococcus-camini	GCF_904067545.1	NZ_LR881183.1	1343995	1344513	-	arCOG02986	BioY	Biotin transporter BioY	3.4e-58
Thermococcus-camini	GCF_904067545.1	NZ_LR881183.1	1344589	1345383	+	arCOG01940	BirA	Biotin-(acetyl-CoA carboxylase) ligase	3.3e-50
Thermococcus-camini	GCF_904067545.1	NZ_LR881183.1	1345349	1346140	+	arCOG00202	EcfA2	Energy-coupling factor transporter ATP-binding protein EcfA2	1.5e-67
Thermococcus-camini	GCF_904067545.1	NZ_LR881183.1	1346137	1346898	+	arCOG02250	EcfT	Energy-coupling factor transporter transmembrane protein EcfT	3.6e-53
Thermococcus-camini	GCF_904067545.1	NZ_LR881183.1	1346895	1347524	-	arCOG05726	RhaA	L-rhamnose isomerase	1.9e-64
Thermococcus-camini	GCF_904067545.1	NZ_LR881183.1	1347582	1347968	-	arCOG03769	NA	Uncharacterized membrane protein	1.1e-08
Thermococcus-camini	GCF_904067545.1	NZ_LR881183.1	1348071	1348877	+	arCOG02177	NA	Uncharacterized membrane protein	4.7e-74
Thermococcus-camini	GCF_904067545.1	NZ_LR881183.1	1348882	1351497	-	arCOG00554	Eta	Transcription termination superfamily II helicase	2.7e-276
Thermococcus-camini	GCF_904067545.1	NZ_LR881183.1	1351519	1351992	-	arCOG01580	NA	DNA-binding transcriptional regulator, Lrp family	4.9e-33
Thermococcus-camini	GCF_904067545.1	NZ_LR881183.1	1352023	1353150	-	arCOG01886	TyrS	Tyrosyl-tRNA synthetase	2.1e-112
Thermococcus-camini	GCF_904067545.1	NZ_LR881183.1	1353371	1354417	+	arCOG01310	NA	Uncharacterized secreted protein with CGP C-terminal signal	1.5e-143
Thermococcus-camini	GCF_904067545.1	NZ_LR881183.1	1354506	1355951	+	arCOG00221	AfuA	ABC-type Fe3+ transport system, periplasmic component	1.8e-198
Thermococcus-camini	GCF_904067545.1	NZ_LR881183.1	1356102	1357940	+	arCOG00163	ThiP	ABC-type Fe3+ transport system, permease component	7.1e-142
Thermococcus-camini	GCF_904067545.1	NZ_LR881183.1	1357951	1359015	+	arCOG00177	PotA	ABC-type spermidine/putrescine transport system, ATPase component	5.4e-116
Thermococcus-camini	GCF_904067545.1	NZ_LR881183.1	1359047	1359643	+	arCOG04458	NA	Uncharacterized protein of DIM6/NTAB family	3.3e-18
Thermococcus-camini	GCF_904067545.1	NZ_LR881183.1	1359708	1361714	+	arCOG01144	CpdA	3',5'-cyclic AMP phosphodiesterase CpdA	2.2e-182
Thermococcus-camini	GCF_904067545.1	NZ_LR881183.1	1361882	1362505	+	arCOG05819	NA	Uncharacterized protein	4.8e-86
Thermococcus-camini	GCF_904067545.1	NZ_LR881183.1	1362506	1364644	-	arCOG07140	Mrr	Restriction endonuclease	0
Thermococcus-camini	GCF_904067545.1	NZ_LR881183.1	1364789	1366024	+	arCOG00496	Pgk	3-phosphoglycerate kinase	5.5e-136
Thermococcus-camini	GCF_904067545.1	NZ_LR881183.1	1366002	1366523	-	NA	NA	NA	NA
Thermococcus-camini	GCF_904067545.1	NZ_LR881183.1	1366814	1367122	-	arCOG10611	NA	Uncharacterized protein	1.7e-33
Thermococcus-camini	GCF_904067545.1	NZ_LR881183.1	1367134	1367898	-	arCOG01467	NA	ABC-type multidrug transport system, permease component	6.5e-73
Thermococcus-camini	GCF_904067545.1	NZ_LR881183.1	1367903	1368886	-	arCOG00194	CcmA	ABC-type multidrug transport system, ATPase component	3.5e-97
Thermococcus-camini	GCF_904067545.1	NZ_LR881183.1	1368873	1369337	-	arCOG00002	NA	Transcriptional regulator, PadR family	3.5e-18
Thermococcus-camini	GCF_904067545.1	NZ_LR881183.1	1369409	1369840	+	arCOG05773	NA	Cell division protein 48 (CDC48), domain 2	7.6e-50
Thermococcus-camini	GCF_904067545.1	NZ_LR881183.1	1369806	1370522	+	arCOG00459	Nth	EndoIII-related endonuclease	1.4e-66
Thermococcus-camini	GCF_904067545.1	NZ_LR881183.1	1370515	1371240	-	NA	NA	NA	NA
Thermococcus-camini	GCF_904067545.1	NZ_LR881183.1	1371274	1371849	-	arCOG01963	NA	PhoU-like domain fused to TrkA-C domain	4.8e-41
Thermococcus-camini	GCF_904067545.1	NZ_LR881183.1	1371842	1372450	-	arCOG01963	NA	PhoU-like domain fused to TrkA-C domain	2.6e-65
Thermococcus-camini	GCF_904067545.1	NZ_LR881183.1	1372560	1373750	+	arCOG00624	MgtE2	Permease, similar to cation transporter	4.9e-72
Thermococcus-camini	GCF_904067545.1	NZ_LR881183.1	1373751	1374518	+	arCOG01895	IolE	Sugar phosphate isomerase/epimerase	3.9e-41
Thermococcus-camini	GCF_904067545.1	NZ_LR881183.1	1374622	1376040	+	arCOG01340	NA	Acyl-CoA synthetase (NDP forming)	8.2e-159
Thermococcus-camini	GCF_904067545.1	NZ_LR881183.1	1376067	1376828	+	arCOG01338	NA	Acyl-CoA synthetase, ATP-grasp containing subunit	7.1e-77
Thermococcus-camini	GCF_904067545.1	NZ_LR881183.1	1376829	1377248	-	NA	NA	NA	NA
Thermococcus-camini	GCF_904067545.1	NZ_LR881183.1	1377241	1378044	-	NA	NA	NA	NA
Thermococcus-camini	GCF_904067545.1	NZ_LR881183.1	1378493	1378765	+	arCOG02134	NA	Transposase	2.5e-19
Thermococcus-camini	GCF_904067545.1	NZ_LR881183.1	1379147	1380262	-	arCOG00130	NA	MFS family permease	2.8e-47
Thermococcus-camini	GCF_904067545.1	NZ_LR881183.1	1380287	1380631	-	arCOG05747	NA	Uncharacterized membrane protein	4e-17
Thermococcus-camini	GCF_904067545.1	NZ_LR881183.1	1380628	1381443	-	arCOG01430	CysK	Cysteine synthase	1.8e-79
Thermococcus-camini	GCF_904067545.1	NZ_LR881183.1	1381604	1382194	-	arCOG00038	ThiI	tRNA S(4)U 4-thiouridine synthase	5.3e-41
Thermococcus-camini	GCF_904067545.1	NZ_LR881183.1	1382244	1382888	-	arCOG09755	NA	Minimal nucleotidyltransferase fused to HEPN domain	1.8e-72
Thermococcus-camini	GCF_904067545.1	NZ_LR881183.1	1382854	1383198	-	arCOG08595	NA	HEPN domain containing protein	4.2e-39
Thermococcus-camini	GCF_904067545.1	NZ_LR881183.1	1383251	1383799	-	arCOG02008	NA	Uncharacterized membrane protein, a putative transporter component	6.9e-21
Thermococcus-camini	GCF_904067545.1	NZ_LR881183.1	1383809	1384954	-	arCOG00038	ThiI	tRNA S(4)U 4-thiouridine synthase	5e-122
Thermococcus-camini	GCF_904067545.1	NZ_LR881183.1	1384959	1385285	-	arCOG08604	NA	Uncharacterized protein	7.7e-41
Thermococcus-camini	GCF_904067545.1	NZ_LR881183.1	1385327	1385947	-	arCOG00288	NfnB	Nitroreductase	2.7e-42
Thermococcus-camini	GCF_904067545.1	NZ_LR881183.1	1386031	1386744	+	arCOG02004	NA	Maleate cis-trans isomerase	9.4e-100
Thermococcus-camini	GCF_904067545.1	NZ_LR881183.1	1386831	1388210	+	arCOG03370	Pfk2	Archaeal ADP-dependent phosphofructokinase/glucokinase	5.2e-200
Thermococcus-camini	GCF_904067545.1	NZ_LR881183.1	1388289	1389131	-	arCOG01241	XerC	XerD/XerC family integrase	1.7e-82
Thermococcus-camini	GCF_904067545.1	NZ_LR881183.1	1389133	1390035	-	arCOG00383	NA	TOPRIM domain containing protein, potential RNase M5, involed in 5S rRNA maturation	1e-94
Thermococcus-camini	GCF_904067545.1	NZ_LR881183.1	1390133	1391371	+	arCOG01389	NA	Glycosyl transferase family 2	3e-79
Thermococcus-camini	GCF_904067545.1	NZ_LR881183.1	1391368	1392075	-	arCOG04115	SfsA	DNA-binding protein, stimulates sugar fermentation	9.8e-65
Thermococcus-camini	GCF_904067545.1	NZ_LR881183.1	1392172	1393527	+	arCOG03166	NA	AAA+ superfamily ATPase fused to HTH and RecB nuclease domains	2e-68
Thermococcus-camini	GCF_904067545.1	NZ_LR881183.1	1393573	1394625	+	arCOG01518	FrvX	Peptidase M42 family protein	1.3e-116
Thermococcus-camini	GCF_904067545.1	NZ_LR881183.1	1394716	1395414	+	arCOG07265	NA	START superfamily hydrophobic ligand binding protein	3.1e-30
Thermococcus-camini	GCF_904067545.1	NZ_LR881183.1	1395404	1395736	-	arCOG07132	NA	Uncharacterized membrane protein	1.4e-31
Thermococcus-camini	GCF_904067545.1	NZ_LR881183.1	1395786	1397726	+	arCOG00770	DinG	Rad3-related DNA helicase	3.9e-132
Thermococcus-camini	GCF_904067545.1	NZ_LR881183.1	1398329	1398943	-	arCOG01768	GlpG	Membrane associated serine protease	4.9e-41
Thermococcus-camini	GCF_904067545.1	NZ_LR881183.1	1398933	1399715	-	arCOG01349	SuhB	Archaeal fructose-1,6-bisphosphatase or related enzyme of inositol monophosphatase family	6.1e-64
Thermococcus-camini	GCF_904067545.1	NZ_LR881183.1	1399717	1400526	-	arCOG02177	NA	Uncharacterized membrane protein	7.3e-68
Thermococcus-camini	GCF_904067545.1	NZ_LR881183.1	1400601	1401641	+	arCOG00982	GldA	Glycerol dehydrogenase or related enzyme	3.4e-113
Thermococcus-camini	GCF_904067545.1	NZ_LR881183.1	1401675	1402109	+	arCOG04477	NA	Predicted metal binding protein, contains two cysteine clusters	4.1e-47
Thermococcus-camini	GCF_904067545.1	NZ_LR881183.1	1402112	1403113	-	arCOG05808	DUR1	Allophanate hydrolase subunit 2	3.8e-129
Thermococcus-camini	GCF_904067545.1	NZ_LR881183.1	1403106	1403792	-	arCOG05809	DUR1	Allophanate hydrolase subunit 1	1.3e-93
Thermococcus-camini	GCF_904067545.1	NZ_LR881183.1	1403797	1404174	-	arCOG02225	VapC	PIN domain containing protein	1.2e-42
Thermococcus-camini	GCF_904067545.1	NZ_LR881183.1	1404155	1404358	-	arCOG07152	NA	DNA-binding protein, potential antitoxin AbrB/MazE fold	8.4e-21
Thermococcus-camini	GCF_904067545.1	NZ_LR881183.1	1404400	1405167	-	arCOG05810	NA	Uncharacterized protein, homolog of lactam utilization protein B	4.6e-118
Thermococcus-camini	GCF_904067545.1	NZ_LR881183.1	1405226	1405720	+	arCOG00721	Nob1	Endonuclease Nob1, consists of a PIN domain and a Zn-ribbon module	2.3e-49
Thermococcus-camini	GCF_904067545.1	NZ_LR881183.1	1405711	1406685	-	arCOG09691	CwlD	N-acetylmuramoyl-L-alanine amidase	2.5e-166
Thermococcus-camini	GCF_904067545.1	NZ_LR881183.1	1406980	1407378	-	arCOG03817	NA	Uncharacterized protein	2.9e-32
Thermococcus-camini	GCF_904067545.1	NZ_LR881183.1	1407412	1407735	-	arCOG05805	NA	Uncharacterized protein	1.7e-24
Thermococcus-camini	GCF_904067545.1	NZ_LR881183.1	1407725	1407937	-	arCOG08620	NA	PIN domain containing protein	8.4e-16
Thermococcus-camini	GCF_904067545.1	NZ_LR881183.1	1407930	1408097	-	arCOG13419	NA	Uncharacterized protein	1.7e-25
Thermococcus-camini	GCF_904067545.1	NZ_LR881183.1	1408102	1408959	-	arCOG00464	AlkA	3-methyladenine DNA glycosylase/8-oxoguanine DNA glycosylase	4.7e-84
Thermococcus-camini	GCF_904067545.1	NZ_LR881183.1	1408941	1409240	-	arCOG05804	NA	Uncharacterized protein	1.5e-35
Thermococcus-camini	GCF_904067545.1	NZ_LR881183.1	1409332	1410684	+	arCOG01910	NfeD	Membrane-bound serine protease S46, ClpP class	2.8e-148
Thermococcus-camini	GCF_904067545.1	NZ_LR881183.1	1410685	1411530	+	arCOG01915	HflC	Membrane protease subunit, stomatin/prohibitin homolog	1.9e-73
Thermococcus-camini	GCF_904067545.1	NZ_LR881183.1	1411705	1412484	+	arCOG00589	FlhG	FleN family ATPase involved in pili biosynthesis	1.6e-84
Thermococcus-camini	GCF_904067545.1	NZ_LR881183.1	1412484	1412732	+	arCOG05762	NA	Uncharacterized protein	2.5e-35
Thermococcus-camini	GCF_904067545.1	NZ_LR881183.1	1412822	1413070	+	arCOG07709	NA	Uncharacterized protein	7.3e-18
Thermococcus-camini	GCF_904067545.1	NZ_LR881183.1	1413194	1414705	+	arCOG02013	DeoA	Thymidine phosphorylase/AMP phosphorylase	2.8e-227
Thermococcus-camini	GCF_904067545.1	NZ_LR881183.1	1414764	1415147	-	arCOG05763	NA	Uncharacterized protein	1.7e-33
Thermococcus-camini	GCF_904067545.1	NZ_LR881183.1	1415209	1415652	+	arCOG00463	NA	Uri superfamily endonuclease	2.7e-40
Thermococcus-camini	GCF_904067545.1	NZ_LR881183.1	1415649	1416410	+	arCOG01085	PcrB	(S)-3-O-geranylgeranylglyceryl phosphate synthase, TIM-barrel fold	9.3e-71
Thermococcus-camini	GCF_904067545.1	NZ_LR881183.1	1416414	1416653	-	arCOG07136	NA	Uncharacterized protein	2.9e-28
Thermococcus-camini	GCF_904067545.1	NZ_LR881183.1	1416906	1418165	-	arCOG00558	SrmB	Superfamily II DNA and RNA helicase	5.3e-150
Thermococcus-camini	GCF_904067545.1	NZ_LR881183.1	1419236	1419949	+	arCOG11761	NA	Uncharacterized protein	6e-128
Thermococcus-camini	GCF_904067545.1	NZ_LR881183.1	1419934	1422270	-	arCOG00872	MPH1	ERCC4-like helicase	2.4e-272
Thermococcus-camini	GCF_904067545.1	NZ_LR881183.1	1422330	1422629	-	arCOG07940	NA	Uncharacterized membrane protein, virus associated	3.5e-39
Thermococcus-camini	GCF_904067545.1	NZ_LR881183.1	1422727	1423197	+	arCOG05748	NA	Uncharacterized protein	9.1e-40
Thermococcus-camini	GCF_904067545.1	NZ_LR881183.1	1423146	1423802	-	arCOG02610	ScpA	Chromatin segregation and condensation protein Rec8/ScpA/Scc1, kleisin family	6.5e-69
Thermococcus-camini	GCF_904067545.1	NZ_LR881183.1	1423808	1424227	-	arCOG01204	NA	Minimal nucleotidyltransferase	2.3e-16
Thermococcus-camini	GCF_904067545.1	NZ_LR881183.1	1424214	1424618	-	arCOG01191	NA	HEPN domain containing protein	5.4e-8
Thermococcus-camini	GCF_904067545.1	NZ_LR881183.1	1424624	1428190	-	arCOG00371	Smc	Chromosome segregation ATPase	0
Thermococcus-camini	GCF_904067545.1	NZ_LR881183.1	1428287	1428718	-	arCOG03797	NA	Membrane associated inactivated KaiC-like ATPase, DUF835 family	2.7e-35
Thermococcus-camini	GCF_904067545.1	NZ_LR881183.1	1428894	1429298	-	arCOG02706	GloA	Lactoylglutathione lyase or related enzyme	1e-52
Thermococcus-camini	GCF_904067545.1	NZ_LR881183.1	1429295	1430254	-	arCOG01226	ArgK	Putative periplasmic protein kinase ArgK or related GTPase of G3E family	2.7e-134
Thermococcus-camini	GCF_904067545.1	NZ_LR881183.1	1430302	1430733	-	arCOG01710	Sbm	Methylmalonyl-CoA mutase, C-terminal domain/subunit (cobalamin-binding)	1e-55
Thermococcus-camini	GCF_904067545.1	NZ_LR881183.1	1430855	1431511	+	arCOG00304	HIS2	Histidinol phosphatase or related hydrolase of the PHP family	7.4e-63
Thermococcus-camini	GCF_904067545.1	NZ_LR881183.1	1433663	1434232	-	arCOG05007	Maf	Nucleotide-binding protein implicated in inhibition of septum formation	3.1e-75
Thermococcus-camini	GCF_904067545.1	NZ_LR881183.1	1434336	1434569	-	NA	NA	NA	NA
Thermococcus-camini	GCF_904067545.1	NZ_LR881183.1	1434616	1436424	-	arCOG04116	PinA	ATPase of PilT family involved in Holliday junction resolution	1e-216
Thermococcus-camini	GCF_904067545.1	NZ_LR881183.1	1436508	1437245	+	arCOG00589	FlhG	FleN family ATPase involved in pili biosynthesis	1.4e-77
Thermococcus-camini	GCF_904067545.1	NZ_LR881183.1	1437242	1437985	+	arCOG01225	NA	GTPase SAR1 or related small G protein	3.8e-64
Thermococcus-camini	GCF_904067545.1	NZ_LR881183.1	1438108	1439550	+	arCOG00071	AsnB	Asparagine synthase (glutamine-hydrolyzing)	8.4e-104
Thermococcus-camini	GCF_904067545.1	NZ_LR881183.1	1439693	1440898	+	arCOG00388	LytB	Putative cell wall-binding domain	5e-91
Thermococcus-camini	GCF_904067545.1	NZ_LR881183.1	1440949	1441983	+	arCOG01403	AglL	Glycosyltransferase	5.5e-57
Thermococcus-camini	GCF_904067545.1	NZ_LR881183.1	1442019	1443038	+	arCOG01952	SUA5	tRNA A37 threonylcarbamoyladenosine synthetase subunit TsaC/SUA5/YrdC	9.2e-121
Thermococcus-camini	GCF_904067545.1	NZ_LR881183.1	1443122	1444288	+	arCOG02733	NA	TPR repeats containing protein	1.3e-143
Thermococcus-camini	GCF_904067545.1	NZ_LR881183.1	1444329	1444748	-	arCOG05517	SecB	Preprotein translocase subunit SecB	4.9e-45
Thermococcus-camini	GCF_904067545.1	NZ_LR881183.1	1444830	1445534	+	arCOG04066	NA	Predicted nucleotidyltransferase	1.4e-93
Thermococcus-camini	GCF_904067545.1	NZ_LR881183.1	1445593	1445748	+	arCOG08623	NA	Uncharacterized protein	1.8e-7
Thermococcus-camini	GCF_904067545.1	NZ_LR881183.1	1445729	1446187	+	arCOG00710	NA	PIN domain containing protein	1e-49
Thermococcus-camini	GCF_904067545.1	NZ_LR881183.1	1446266	1447633	-	arCOG00403	SerS	Seryl-tRNA synthetase	1.2e-134
Thermococcus-camini	GCF_904067545.1	NZ_LR881183.1	1447708	1448910	-	arCOG00217	MoeA	Molybdopterin biosynthesis enzyme	1.4e-130
Thermococcus-camini	GCF_904067545.1	NZ_LR881183.1	1448975	1449130	-	arCOG14519	NA	Glutamate rich, possibly not a protein	1.6e-7
Thermococcus-camini	GCF_904067545.1	NZ_LR881183.1	1449261	1450028	+	arCOG03142	NA	Nuclease of RNase H fold, RuvC/YqgF family	6.8e-85
Thermococcus-camini	GCF_904067545.1	NZ_LR881183.1	1450025	1452538	+	arCOG01308	Cdc48	ATPase of the AAA+ class , CDC48 family	0
Thermococcus-camini	GCF_904067545.1	NZ_LR881183.1	1452616	1452936	+	arCOG02155	NA	Protein implicated in RNA metabolism, contains PRC-barrel domain	9e-19
Thermococcus-camini	GCF_904067545.1	NZ_LR881183.1	1452948	1453655	-	arCOG01143	ApaH	Serine/threonine protein phosphatase PP2A family	1.9e-55
Thermococcus-camini	GCF_904067545.1	NZ_LR881183.1	1453793	1455187	-	arCOG01340	NA	Acyl-CoA synthetase (NDP forming)	4.3e-157
Thermococcus-camini	GCF_904067545.1	NZ_LR881183.1	1455384	1455872	+	arCOG05778	NA	Uncharacterized membrane protein, DUF373 family	4.9e-37
Thermococcus-camini	GCF_904067545.1	NZ_LR881183.1	1455921	1456946	+	arCOG04050	FEN1	5'-3' exonuclease	9.4e-57
Thermococcus-camini	GCF_904067545.1	NZ_LR881183.1	1456969	1457868	-	arCOG01981	SUA7	Transcription initiation factor TFIIB, Brf1 subunit/Transcription initiation factor TFIIB	2.8e-129
Thermococcus-camini	GCF_904067545.1	NZ_LR881183.1	1457907	1458185	-	arCOG08602	NA	Uncharacterized protein	7.5e-51
Thermococcus-camini	GCF_904067545.1	NZ_LR881183.1	1458203	1458541	-	arCOG04179	PDCD5	DNA-binding TFAR19-related protein, PDSD5 family	9.9e-09
Thermococcus-camini	GCF_904067545.1	NZ_LR881183.1	1458648	1459100	-	arCOG01344	RPS19A	Ribosomal protein S19E (S16A)	1.4e-42
Thermococcus-camini	GCF_904067545.1	NZ_LR881183.1	1459104	1459520	-	arCOG01346	NA	RNA-binding protein containing KH domain, possibly ribosomal protein	1.3e-35
Thermococcus-camini	GCF_904067545.1	NZ_LR881183.1	1459583	1459978	-	arCOG02219	VapC	PIN domain containing protein	5.3e-13
Thermococcus-camini	GCF_904067545.1	NZ_LR881183.1	1459975	1460238	-	arCOG00815	AbrB	AbrB family transcriptional regulator	1.5e-14
Thermococcus-camini	GCF_904067545.1	NZ_LR881183.1	1460305	1460922	+	arCOG00037	NA	Predicted subunit of tRNA(5-methylaminomethyl-2-thiouridylate) methyltransferase, contains the PP-loop ATPase domain	4e-65
Thermococcus-camini	GCF_904067545.1	NZ_LR881183.1	1460995	1461225	-	arCOG04175	RPL20A	Ribosomal protein L20A (L18A)	1.5e-21
Thermococcus-camini	GCF_904067545.1	NZ_LR881183.1	1461243	1461929	-	arCOG04176	TIF6	Translation initiation factor 6 (eIF-6)	3e-55
Thermococcus-camini	GCF_904067545.1	NZ_LR881183.1	1461957	1462226	-	arCOG04473	RPL31A	Ribosomal protein L31E	3.4e-06
Thermococcus-camini	GCF_904067545.1	NZ_LR881183.1	1462237	1462392	-	arCOG04177	RPL39	Ribosomal protein L39E	7.4e-19
Thermococcus-camini	GCF_904067545.1	NZ_LR881183.1	1462487	1464424	-	arCOG00226	TbpA	ABC-type thiamine transport system, periplasmic component	1.6e-6
Thermococcus-camini	GCF_904067545.1	NZ_LR881183.1	1464496	1466184	-	arCOG04232	Sbm	Methylmalonyl-CoA mutase	9.8e-276
Thermococcus-camini	GCF_904067545.1	NZ_LR881183.1	1466272	1467087	-	arCOG02443	NosY	ABC-type transport system involved in multi-copper enzyme maturation, permease component	1.8e-103
Thermococcus-camini	GCF_904067545.1	NZ_LR881183.1	1467084	1468022	-	arCOG00194	CcmA	ABC-type multidrug transport system, ATPase component	6.9e-58
Thermococcus-camini	GCF_904067545.1	NZ_LR881183.1	1468087	1468965	+	arCOG00545	YSH1	Predicted exonuclease of the beta-lactamase fold involved in RNA processing	3.8e-85
Thermococcus-camini	GCF_904067545.1	NZ_LR881183.1	1469214	1469498	+	arCOG10069	NA	Uncharacterized protein	3.5e-18
Thermococcus-camini	GCF_904067545.1	NZ_LR881183.1	1469612	1470100	+	arCOG01832	IbpA	Molecular chaperone (HSP20 family)	4.3e-34
Thermococcus-camini	GCF_904067545.1	NZ_LR881183.1	1470235	1472622	+	arCOG01308	Cdc48	ATPase of the AAA+ class , CDC48 family	0
Thermococcus-camini	GCF_904067545.1	NZ_LR881183.1	1472707	1473204	+	arCOG10271	NA	Uncharacterized protein	9.2e-64
Thermococcus-camini	GCF_904067545.1	NZ_LR881183.1	1473206	1473376	-	arCOG08607	NA	Uncharacterized protein	1.4e-26
Thermococcus-camini	GCF_904067545.1	NZ_LR881183.1	1473549	1473701	-	arCOG10070	NA	Uncharacterized protein	6.9e-27
Thermococcus-camini	GCF_904067545.1	NZ_LR881183.1	1473763	1474167	+	arCOG01138	Rri1	Proteasome lid subunit RPN8/RPN11, contains Jab1/MPN domain metalloenzyme (JAMM) motif	2.8e-48
Thermococcus-camini	GCF_904067545.1	NZ_LR881183.1	1474283	1474471	+	arCOG11329	NA	Uncharacterized protein	2.1e-4
Thermococcus-camini	GCF_904067545.1	NZ_LR881183.1	1474471	1474947	+	arCOG00711	NA	PIN domain containing protein	2.1e-32
Thermococcus-camini	GCF_904067545.1	NZ_LR881183.1	1474944	1475678	-	arCOG00532	MobB	Molybdopterin-guanine dinucleotide biosynthesis protein	2.6e-45
Thermococcus-camini	GCF_904067545.1	NZ_LR881183.1	1475688	1475903	-	arCOG05722	NA	Sm superfamily RNA-binding protein	8.1e-17
Thermococcus-camini	GCF_904067545.1	NZ_LR881183.1	1475966	1476793	+	arCOG05734	NA	Uncharacterized protein	6e-86
Thermococcus-camini	GCF_904067545.1	NZ_LR881183.1	1476777	1477484	-	arCOG04303	FolK	7,8-Dihydro-6-hydroxymethylpterin-pyrophosphokinase, HPPK, Rossmann fold enzyme	4.2e-54
Thermococcus-camini	GCF_904067545.1	NZ_LR881183.1	1477614	1479170	+	arCOG01534	DdpA	ABC-type transport system, periplasmic component	1.7e-143
Thermococcus-camini	GCF_904067545.1	NZ_LR881183.1	1479218	1480237	+	arCOG00751	DppB	ABC-type dipeptide/oligopeptide/nickel transport system, permease component	4.4e-114
Thermococcus-camini	GCF_904067545.1	NZ_LR881183.1	1480248	1481096	+	arCOG00748	DppC	ABC-type dipeptide/oligopeptide/nickel transport system, permease component	7.4e-85
Thermococcus-camini	GCF_904067545.1	NZ_LR881183.1	1481102	1482073	+	arCOG00181	DppD	ABC-type dipeptide/oligopeptide/nickel transport system, ATPase component	1.6e-136
Thermococcus-camini	GCF_904067545.1	NZ_LR881183.1	1482070	1483059	+	arCOG00184	AppF	ABC-type oligopeptide transport system, ATPase component	3.1e-129
Thermococcus-camini	GCF_904067545.1	NZ_LR881183.1	1483044	1483523	-	arCOG04290	NA	PIN-domain and Zn ribbon	1.7e-40
Thermococcus-camini	GCF_904067545.1	NZ_LR881183.1	1483569	1483985	+	arCOG01191	NA	HEPN domain containing protein	6.2e-6
Thermococcus-camini	GCF_904067545.1	NZ_LR881183.1	1483957	1484334	+	arCOG01205	NA	Minimal nucleotidyltransferase	5e-31
Thermococcus-camini	GCF_904067545.1	NZ_LR881183.1	1484368	1485117	+	arCOG00499	NA	Metal-dependent hydrolase of the beta-lactamase superfamily	9.2e-66
Thermococcus-camini	GCF_904067545.1	NZ_LR881183.1	1485159	1485722	+	arCOG00288	NfnB	Nitroreductase	6.9e-50
Thermococcus-camini	GCF_904067545.1	NZ_LR881183.1	1485709	1486095	-	arCOG03413	CDC14	Protein-tyrosine phosphatase	8.5e-51
Thermococcus-camini	GCF_904067545.1	NZ_LR881183.1	1486159	1486488	-	arCOG01136	ARC1	EMAP domain RNA-binding protein	4.8e-23
Thermococcus-camini	GCF_904067545.1	NZ_LR881183.1	1486516	1487196	-	arCOG00126	NA	Predicted amidohydrolase	7.4e-98
Thermococcus-camini	GCF_904067545.1	NZ_LR881183.1	1487165	1487506	-	NA	NA	NA	NA
Thermococcus-camini	GCF_904067545.1	NZ_LR881183.1	1487584	1488030	+	arCOG02559	NA	Cell surface protein	2.2e-11
Thermococcus-camini	GCF_904067545.1	NZ_LR881183.1	1488598	1489134	+	arCOG00842	RimL	Acetyltransferase, RimL family	6.5e-40
Thermococcus-camini	GCF_904067545.1	NZ_LR881183.1	1489131	1489736	+	arCOG00842	RimL	Acetyltransferase, RimL family	3.7e-41
Thermococcus-camini	GCF_904067545.1	NZ_LR881183.1	1489733	1491622	+	arCOG05801	NA	Uncharacterized protein	5e-159
Thermococcus-camini	GCF_904067545.1	NZ_LR881183.1	1491636	1491794	-	arCOG09827	NA	Uncharacterized protein	6.7e-17
Thermococcus-camini	GCF_904067545.1	NZ_LR881183.1	1491845	1492333	-	arCOG04079	NA	Uncharacterized protein	1.7e-50
Thermococcus-camini	GCF_904067545.1	NZ_LR881183.1	1492344	1492784	-	arCOG00743	NA	Predicted transcriptional regulator	1.2e-51
Thermococcus-camini	GCF_904067545.1	NZ_LR881183.1	1492810	1493004	-	NA	NA	NA	NA
Thermococcus-camini	GCF_904067545.1	NZ_LR881183.1	1493004	1493411	-	arCOG01780	NA	SAM-dependent methyltransferase	1.1e-31
Thermococcus-camini	GCF_904067545.1	NZ_LR881183.1	1493435	1493938	-	arCOG07081	NA	Uncharacterized protein	2.3e-47
Thermococcus-camini	GCF_904067545.1	NZ_LR881183.1	1494008	1494823	+	arCOG00845	WecD	Acetyltransferase (GNAT) family	1.1e-85
Thermococcus-camini	GCF_904067545.1	NZ_LR881183.1	1494956	1496137	+	arCOG00139	NA	MFS family permease	1.2e-151
Thermococcus-camini	GCF_904067545.1	NZ_LR881183.1	1496151	1496423	+	arCOG05206	NA	Addiction module toxin, Txe/YoeB family	3.4e-26
Thermococcus-camini	GCF_904067545.1	NZ_LR881183.1	1496398	1496745	+	arCOG06398	NA	Uncharacterized protein	1.6e-19
Thermococcus-camini	GCF_904067545.1	NZ_LR881183.1	1496751	1497314	-	arCOG00972	NadR	Nicotinamide mononucleotide adenylyltransferase	1.3e-62
Thermococcus-camini	GCF_904067545.1	NZ_LR881183.1	1497315	1498094	-	arCOG04309	NA	S-adenosyl-l-methionine hydroxide adenosyltransferase	8.4e-91
Thermococcus-camini	GCF_904067545.1	NZ_LR881183.1	1498151	1499752	+	arCOG02168	NA	Transglutaminase-like cysteine protease	1.4e-205
Thermococcus-camini	GCF_904067545.1	NZ_LR881183.1	1499749	1500285	+	arCOG01857	NA	SpoU rRNA Methylase family enzyme	1.2e-81
Thermococcus-camini	GCF_904067545.1	NZ_LR881183.1	1500295	1500861	+	arCOG00670	PgsA	Phosphatidylglycerophosphate synthase	1.6e-50
Thermococcus-camini	GCF_904067545.1	NZ_LR881183.1	1500934	1501644	-	arCOG02291	NA	HAD superfamily hydrolase	9.9e-47
Thermococcus-camini	GCF_904067545.1	NZ_LR881183.1	1501796	1502062	+	arCOG08594	NA	Uncharacterized protein	2.3e-41
Thermococcus-camini	GCF_904067545.1	NZ_LR881183.1	1502043	1502612	-	arCOG00398	NA	ASCH domain, predicted RNA-binding domain	4.4e-57
Thermococcus-camini	GCF_904067545.1	NZ_LR881183.1	1502609	1502947	-	arCOG03834	NA	ASCH domain, RNA binding protein	2.1e-25
Thermococcus-camini	GCF_904067545.1	NZ_LR881183.1	1503038	1503205	+	arCOG04026	NA	Pilin/Flagellin, contains class III signal peptide	6.2e-16
Thermococcus-camini	GCF_904067545.1	NZ_LR881183.1	1503215	1504423	+	arCOG02300	EppA/PulO	Type II secretory pathway, prepilin signal peptidase PulO	2.8e-117
Thermococcus-camini	GCF_904067545.1	NZ_LR881183.1	1504563	1505195	-	arCOG01158	SerB	Phosphoserine phosphatase	1.1e-64
Thermococcus-camini	GCF_904067545.1	NZ_LR881183.1	1505235	1505897	-	arCOG00976	Pcm	Protein-L-isoaspartate carboxylmethyltransferase	7.6e-76
Thermococcus-camini	GCF_904067545.1	NZ_LR881183.1	1506149	1507684	+	arCOG05761	NA	Intein insertion	3.4e-215
Thermococcus-camini	GCF_904067545.1	NZ_LR881183.1	1507689	1508108	+	arCOG04345	RPR2	RNase P subunit RPR2	5.1e-40
Thermococcus-camini	GCF_904067545.1	NZ_LR881183.1	1508090	1508671	-	arCOG02462	NA	Kynurenine formamidase	3.5e-39
Thermococcus-camini	GCF_904067545.1	NZ_LR881183.1	1508808	1510079	+	arCOG04137	SAM1	S-adenosylhomocysteine hydrolase	1.3e-153
Thermococcus-camini	GCF_904067545.1	NZ_LR881183.1	1510100	1510762	+	arCOG00761	TsaA	tRNA (Thr-GGU) A37 N-methylase	2e-40
Thermococcus-camini	GCF_904067545.1	NZ_LR881183.1	1510734	1511768	-	arCOG00228	MopI	Molybdopterin-binding protein	3e-96
Thermococcus-camini	GCF_904067545.1	NZ_LR881183.1	1511761	1512507	-	arCOG00164	CysU	ABC-type sulfate transport system, permease component	2.1e-71
Thermococcus-camini	GCF_904067545.1	NZ_LR881183.1	1512546	1513583	-	arCOG00219	ModA	ABC-type molybdate transport system, periplasmic component	2.6e-45
Thermococcus-camini	GCF_904067545.1	NZ_LR881183.1	1513650	1514207	-	arCOG04311	NA	5'-deoxynucleotidase, HD superfamily hydrolase	9.1e-59
Thermococcus-camini	GCF_904067545.1	NZ_LR881183.1	1514210	1514518	-	arCOG05860	NA	Uncharacterized protein	2.1e-27
Thermococcus-camini	GCF_904067545.1	NZ_LR881183.1	1514568	1515125	+	arCOG00354	NA	GTPase SAR1 or related small G protein	8.7e-54
Thermococcus-camini	GCF_904067545.1	NZ_LR881183.1	1515202	1515555	-	arCOG04214	NA	Thiamine monophosphate synthetase YjbQ, ThiE analog	4e-21
Thermococcus-camini	GCF_904067545.1	NZ_LR881183.1	1515560	1515847	-	arCOG07104	NA	Uncharacterized protein	5.5e-24
Thermococcus-camini	GCF_904067545.1	NZ_LR881183.1	1515826	1517109	-	arCOG05844	NA	Uncharacterized protein	5.7e-134
Thermococcus-camini	GCF_904067545.1	NZ_LR881183.1	1517229	1518329	+	arCOG00047	Trm11	tRNA G10 N-methylase Trm11	1e-41
Thermococcus-camini	GCF_904067545.1	NZ_LR881183.1	1518373	1518588	+	arCOG10050	NA	RHH/copG family antitoxin	3.7e-17
Thermococcus-camini	GCF_904067545.1	NZ_LR881183.1	1518560	1518982	+	arCOG02121	NA	PIN domain containing protein	4e-40
Thermococcus-camini	GCF_904067545.1	NZ_LR881183.1	1518979	1519407	-	arCOG04227	NA	Predicted CoA-binding protein	4.5e-52
Thermococcus-camini	GCF_904067545.1	NZ_LR881183.1	1519475	1519912	+	arCOG05784	NA	Uncharacterized membrane protein	3.4e-54
Thermococcus-camini	GCF_904067545.1	NZ_LR881183.1	1519884	1520279	-	arCOG01913	NA	Membrane protein implicated in regulation of membrane protease activity	1.2e-28
Thermococcus-camini	GCF_904067545.1	NZ_LR881183.1	1520282	1520929	-	arCOG02625	NA	Predicted metal-dependent hydrolase	1.8e-76
Thermococcus-camini	GCF_904067545.1	NZ_LR881183.1	1520969	1521769	+	arCOG01290	SplB	DNA repair photolyase	1.7e-52
Thermococcus-camini	GCF_904067545.1	NZ_LR881183.1	1521773	1523095	-	arCOG04170	GckA	Glycerate kinase	2.9e-151
Thermococcus-camini	GCF_904067545.1	NZ_LR881183.1	1523125	1523544	-	arCOG04171	NA	Uncharacterized protein	3.2e-48
Thermococcus-camini	GCF_904067545.1	NZ_LR881183.1	1523638	1523784	+	NA	NA	NA	NA
Thermococcus-camini	GCF_904067545.1	NZ_LR881183.1	1523879	1524085	+	arCOG01885	RPS17A	Ribosomal protein S17E	8.6e-25
Thermococcus-camini	GCF_904067545.1	NZ_LR881183.1	1524128	1524724	-	arCOG01684	NA	Heat shock transcriptional regulator, ArsR family	1.8e-54
Thermococcus-camini	GCF_904067545.1	NZ_LR881183.1	1524806	1525387	-	arCOG04798	Tdk	Thymidine kinase	8.4e-83
Thermococcus-camini	GCF_904067545.1	NZ_LR881183.1	1525482	1526816	-	arCOG04443	RbcL	Ribulose 1,5-bisphosphate carboxylase, large subunit	9.8e-189
Thermococcus-camini	GCF_904067545.1	NZ_LR881183.1	1527208	1527411	+	arCOG02144	HHT1	Histones H3 and H4	1.1e-19
Thermococcus-camini	GCF_904067545.1	NZ_LR881183.1	1527458	1527958	-	arCOG01141	NA	ICC-like phosphoesterase	3.8e-23
Thermococcus-camini	GCF_904067545.1	NZ_LR881183.1	1527962	1528873	-	arCOG01981	SUA7	Transcription initiation factor TFIIB, Brf1 subunit/Transcription initiation factor TFIIB	4.7e-136
Thermococcus-camini	GCF_904067545.1	NZ_LR881183.1	1528880	1529197	-	arCOG02466	GAR1	RNA-binding protein involved in rRNA processing	2.3e-21
Thermococcus-camini	GCF_904067545.1	NZ_LR881183.1	1529319	1530167	+	arCOG00016	RbsK	Sugar kinase, ribokinase family	1.9e-79
Thermococcus-camini	GCF_904067545.1	NZ_LR881183.1	1530235	1530753	+	arCOG01075	NA	NUDIX family hydrolase	4.7e-46
Thermococcus-camini	GCF_904067545.1	NZ_LR881183.1	1530759	1531433	+	arCOG06670	NA	Nuclease-related protein, NERD family	9.3e-18
Thermococcus-camini	GCF_904067545.1	NZ_LR881183.1	1531423	1531779	+	arCOG04337	NA	Uncharacterized protein	8.9e-45
Thermococcus-camini	GCF_904067545.1	NZ_LR881183.1	1531769	1533232	-	arCOG02444	NA	Predicted permease	8.1e-145
Thermococcus-camini	GCF_904067545.1	NZ_LR881183.1	1533242	1534003	-	arCOG00194	CcmA	ABC-type multidrug transport system, ATPase component	5.2e-81
Thermococcus-camini	GCF_904067545.1	NZ_LR881183.1	1534175	1536727	+	arCOG10079	NA	Uncharacterized protein	1.6e-293
Thermococcus-camini	GCF_904067545.1	NZ_LR881183.1	1536734	1539763	-	NA	NA	NA	NA
Thermococcus-camini	GCF_904067545.1	NZ_LR881183.1	1539760	1542177	-	NA	NA	NA	NA
Thermococcus-camini	GCF_904067545.1	NZ_LR881183.1	1542269	1542943	-	arCOG00035	Dph6	Diphthamide synthase (EF-2-diphthine--ammonia ligase)	7.6e-79
Thermococcus-camini	GCF_904067545.1	NZ_LR881183.1	1543029	1544327	+	arCOG00673	NA	Choline kinase	4.5e-164
Thermococcus-camini	GCF_904067545.1	NZ_LR881183.1	1544369	1545517	+	arCOG04213	INO1	Myo-inositol-1-phosphate synthase	8.3e-95
Thermococcus-camini	GCF_904067545.1	NZ_LR881183.1	1545581	1546183	+	arCOG02103	NA	Transcriptional regulator, contains wHTH domain	1.7e-62
Thermococcus-camini	GCF_904067545.1	NZ_LR881183.1	1546188	1546835	+	arCOG00081	PyrF	Orotidine-5'-phosphate decarboxylase	1.8e-52
Thermococcus-camini	GCF_904067545.1	NZ_LR881183.1	1546838	1547356	+	arCOG00985	Tma20	Predicted RNA-binding protein, contains PUA domain	7.4e-48
Thermococcus-camini	GCF_904067545.1	NZ_LR881183.1	1547358	1547816	+	arCOG01222	TagD	Cytidylyltransferase fused to conserved domain of DUF357 family	1.2e-27
Thermococcus-camini	GCF_904067545.1	NZ_LR881183.1	1547950	1548294	-	arCOG05095	NA	Transcriptional regulator, CopG/Arc/MetJ family	2.6e-40
Thermococcus-camini	GCF_904067545.1	NZ_LR881183.1	1548281	1549051	-	arCOG00586	Soj	ATPase involved in chromosome partitioning, ParA family	1.6e-60
Thermococcus-camini	GCF_904067545.1	NZ_LR881183.1	1549087	1550340	-	arCOG02201	FtsZ1_2	Cell division GTPase	1e-97
Thermococcus-camini	GCF_904067545.1	NZ_LR881183.1	1550406	1550597	-	arCOG01009	NA	Transcriptional regulator, contains N-terminal RHH domain	7.6e-12
Thermococcus-camini	GCF_904067545.1	NZ_LR881183.1	1550807	1551214	+	arCOG02197	Cgi121	Subunit of KEOPS complex (Cgi121BUD32KAE1)	3.1e-12
Thermococcus-camini	GCF_904067545.1	NZ_LR881183.1	1551300	1552478	+	arCOG01130	NA	Aspartate/tyrosine/aromatic aminotransferase	1.7e-138
Thermococcus-camini	GCF_904067545.1	NZ_LR881183.1	1552491	1552754	+	arCOG03458	Gdt1	Putative Ca2+/H+ antiporter, TMEM165/GDT1 family	4.1e-07
Thermococcus-camini	GCF_904067545.1	NZ_LR881183.1	1552767	1553969	+	arCOG05835	NA	MFS family permease	2e-144
Thermococcus-camini	GCF_904067545.1	NZ_LR881183.1	1553959	1554288	+	arCOG10078	NA	Uncharacterized protein	2.3e-47
Thermococcus-camini	GCF_904067545.1	NZ_LR881183.1	1554819	1555199	+	arCOG04440	NA	Putative component of bacteriocin or quorum sensing system, membrane protein, DUF2178 family	2.4e-25
Thermococcus-camini	GCF_904067545.1	NZ_LR881183.1	1555200	1555562	+	arCOG04440	NA	Putative component of bacteriocin or quorum sensing system, membrane protein, DUF2178 family	3.1e-22
Thermococcus-camini	GCF_904067545.1	NZ_LR881183.1	1555563	1555931	+	arCOG04440	NA	Putative component of bacteriocin or quorum sensing system, membrane protein, DUF2178 family	0.0003
Thermococcus-camini	GCF_904067545.1	NZ_LR881183.1	1555932	1556231	+	arCOG04440	NA	Putative component of bacteriocin or quorum sensing system, membrane protein, DUF2178 family	5.4e-7
Thermococcus-camini	GCF_904067545.1	NZ_LR881183.1	1556236	1556445	+	arCOG01864	NA	Transcriptional regulator, xre family	2.4e-29
Thermococcus-camini	GCF_904067545.1	NZ_LR881183.1	1556435	1556800	+	arCOG05770	NA	Uncharacterized membrane protein	5.6e-48
Thermococcus-camini	GCF_904067545.1	NZ_LR881183.1	1556790	1557545	+	arCOG00194	CcmA	ABC-type multidrug transport system, ATPase component	7.6e-86
Thermococcus-camini	GCF_904067545.1	NZ_LR881183.1	1557542	1558828	+	arCOG01462	NatB	ABC-type Na+ efflux pump, permease component	1.3e-107
Thermococcus-camini	GCF_904067545.1	NZ_LR881183.1	1558914	1559078	-	NA	NA	NA	NA
Thermococcus-camini	GCF_904067545.1	NZ_LR881183.1	1559621	1559815	-	arCOG02219	VapC	PIN domain containing protein	9.1e-4
Thermococcus-camini	GCF_904067545.1	NZ_LR881183.1	1559895	1560374	-	arCOG02120	NA	PIN domain containing protein	2.6e-29
Thermococcus-camini	GCF_904067545.1	NZ_LR881183.1	1560376	1560708	-	arCOG07154	NA	Predicted antitoxin	2.3e-19
Thermococcus-camini	GCF_904067545.1	NZ_LR881183.1	1563634	1564047	-	arCOG01043	NA	Predicted RNA binding protein with dsRBD fold	1e-41
Thermococcus-camini	GCF_904067545.1	NZ_LR881183.1	1564119	1564928	+	arCOG00576	NA	Predicted divalent heavy-metal cations transporter	5.5e-57
Thermococcus-camini	GCF_904067545.1	NZ_LR881183.1	1564914	1565471	-	arCOG01045	CoaE	Dephospho-CoA kinase	3.5e-63
Thermococcus-camini	GCF_904067545.1	NZ_LR881183.1	1565518	1567698	-	arCOG00553	Hjm/BRR2	Replicative superfamily II helicase	3.9e-229
Thermococcus-camini	GCF_904067545.1	NZ_LR881183.1	1567770	1568333	+	arCOG03824	NA	Uncharacterized protein	2e-38
Thermococcus-camini	GCF_904067545.1	NZ_LR881183.1	1568339	1569319	-	arCOG00184	AppF	ABC-type oligopeptide transport system, ATPase component	3.5e-136
Thermococcus-camini	GCF_904067545.1	NZ_LR881183.1	1569329	1570309	-	arCOG00181	DppD	ABC-type dipeptide/oligopeptide/nickel transport system, ATPase component	7.9e-135
Thermococcus-camini	GCF_904067545.1	NZ_LR881183.1	1570302	1571477	-	arCOG00748	DppC	ABC-type dipeptide/oligopeptide/nickel transport system, permease component	1.8e-97
Thermococcus-camini	GCF_904067545.1	NZ_LR881183.1	1571491	1572492	-	arCOG00751	DppB	ABC-type dipeptide/oligopeptide/nickel transport system, permease component	1.1e-97
Thermococcus-camini	GCF_904067545.1	NZ_LR881183.1	1572571	1574760	-	arCOG01533	DdpA	ABC-type transport system, periplasmic component	4.5e-273
Thermococcus-camini	GCF_904067545.1	NZ_LR881183.1	1574987	1575232	+	arCOG01117	NA	Lrp/AsnC family C-terminal domain	8.6e-19
Thermococcus-camini	GCF_904067545.1	NZ_LR881183.1	1575233	1575580	-	arCOG01217	SEC65	Signal recognition particle 19 kDa protein	1.5e-15
Thermococcus-camini	GCF_904067545.1	NZ_LR881183.1	1575638	1576276	+	arCOG03793	NA	Inactivated KaiC-like ATPase, DUF835 family	1.2e-63
Thermococcus-camini	GCF_904067545.1	NZ_LR881183.1	1576257	1577018	+	arCOG00978	GCD14	tRNA(1-methyladenosine) methyltransferase	3.3e-85
Thermococcus-camini	GCF_904067545.1	NZ_LR881183.1	1577005	1577229	-	arCOG08599	NA	Uncharacterized protein	1.4e-34
Thermococcus-camini	GCF_904067545.1	NZ_LR881183.1	1577396	1578277	+	arCOG02199	Mcr1	NAD(P)H-flavin reductase	8.3e-64
Thermococcus-camini	GCF_904067545.1	NZ_LR881183.1	1578277	1579716	+	arCOG01292	GltD	NADPH-dependent glutamate synthase beta chain or related oxidoreductase	5.6e-166
Thermococcus-camini	GCF_904067545.1	NZ_LR881183.1	1579723	1580817	-	arCOG03169	NA	AAA+ superfamily ATPase	7.1e-78
Thermococcus-camini	GCF_904067545.1	NZ_LR881183.1	1581119	1581529	-	arCOG01303	GcvH	Glycine cleavage system H protein (lipoate-binding)	1.1e-43
Thermococcus-camini	GCF_904067545.1	NZ_LR881183.1	1581719	1582324	+	arCOG03099	MnhE	Multisubunit Na+/H+ antiporter, MnhE subunit	3.7e-49
Thermococcus-camini	GCF_904067545.1	NZ_LR881183.1	1582300	1582569	+	arCOG03120	MnhF	Multisubunit Na+/H+ antiporter, MnhF subunit	1.8e-15
Thermococcus-camini	GCF_904067545.1	NZ_LR881183.1	1582562	1582876	+	arCOG03083	MnhG	Multisubunit Na+/H+ antiporter, MnhG subunit	1.1e-31
Thermococcus-camini	GCF_904067545.1	NZ_LR881183.1	1582857	1583087	+	arCOG08614	NA	Predicted subunit of the Multisubunit Na+/H+ antiporter	4.6e-16
Thermococcus-camini	GCF_904067545.1	NZ_LR881183.1	1583084	1583326	+	arCOG03077	MnhB	Multisubunit Na+/H+ antiporter, MnhB subunit	3.6e-17
Thermococcus-camini	GCF_904067545.1	NZ_LR881183.1	1583323	1583724	+	arCOG03079	MnhB	Multisubunit Na+/H+ antiporter, MnhB subunit	3.2e-37
Thermococcus-camini	GCF_904067545.1	NZ_LR881183.1	1583717	1584007	+	arCOG03072	MnhC	Multisubunit Na+/H+ antiporter, MnhC subunit	3.3e-18
Thermococcus-camini	GCF_904067545.1	NZ_LR881183.1	1584004	1585506	+	arCOG01541	HyfB	Multisubunit Na+/H+ antiporter, MnhD subunit	2.8e-117
Thermococcus-camini	GCF_904067545.1	NZ_LR881183.1	1585489	1585896	-	arCOG00811	IlvH	Acetolactate synthase, small subunit	1.9e-08
Thermococcus-camini	GCF_904067545.1	NZ_LR881183.1	1585972	1587120	+	arCOG01953	KefB	Potassium-efflux system protein KefB	4.9e-52
Thermococcus-camini	GCF_904067545.1	NZ_LR881183.1	1587287	1587760	+	arCOG04490	PdaD	Pyruvoyl-dependent arginine decarboxylase (PvlArgDC)	1.1e-28
Thermococcus-camini	GCF_904067545.1	NZ_LR881183.1	1587768	1588274	-	arCOG05845	NA	Uncharacterized protein	2.7e-58
Thermococcus-camini	GCF_904067545.1	NZ_LR881183.1	1588373	1589239	+	arCOG00050	SpeE	Spermidine synthase	6e-92
Thermococcus-camini	GCF_904067545.1	NZ_LR881183.1	1589272	1590057	+	arCOG00476	UbiA	4-hydroxybenzoate polyprenyltransferase or related prenyltransferase	2e-38
Thermococcus-camini	GCF_904067545.1	NZ_LR881183.1	1590058	1591200	+	arCOG01403	AglL	Glycosyltransferase	6e-88
Thermococcus-camini	GCF_904067545.1	NZ_LR881183.1	1591210	1591923	+	arCOG04536	ArfB	Creatinine amidohydrolase/Fe(II)-dependent formamide hydrolase involved in riboflavin and F420 biosynthesis	5.2e-53
Thermococcus-camini	GCF_904067545.1	NZ_LR881183.1	1591920	1592576	+	arCOG05733	NA	Uncharacterized membrane protein	5.5e-65
Thermococcus-camini	GCF_904067545.1	NZ_LR881183.1	1592647	1593429	+	arCOG05734	NA	Uncharacterized protein	1.9e-85
Thermococcus-camini	GCF_904067545.1	NZ_LR881183.1	1593503	1593646	+	arCOG03461	NA	Uncharacterized protein containing archaeal-type C2H2 Zn-finger	3e-18
Thermococcus-camini	GCF_904067545.1	NZ_LR881183.1	1593754	1594758	-	arCOG00395	NA	Predicted membrane-associated or secreted trancriptional regulator	2.7e-117
Thermococcus-camini	GCF_904067545.1	NZ_LR881183.1	1594804	1595478	-	arCOG00497	NA	Zn-dependent hydrolase of the beta-lactamase fold	1.3e-75
Thermococcus-camini	GCF_904067545.1	NZ_LR881183.1	1595717	1597201	+	arCOG01316	PutP	Na+/proline symporter	2.4e-91
Thermococcus-camini	GCF_904067545.1	NZ_LR881183.1	1597336	1598712	+	arCOG01340	NA	Acyl-CoA synthetase (NDP forming)	4.5e-164
Thermococcus-camini	GCF_904067545.1	NZ_LR881183.1	1598715	1598873	+	NA	NA	NA	NA
Thermococcus-camini	GCF_904067545.1	NZ_LR881183.1	1598860	1599318	+	arCOG00730	NA	PIN domain containing protein	1.7e-22
Thermococcus-camini	GCF_904067545.1	NZ_LR881183.1	1599319	1601265	+	arCOG01609	NA	Indolepyruvate ferredoxin oxidoreductase, alpha and beta subunit	5.7e-222
Thermococcus-camini	GCF_904067545.1	NZ_LR881183.1	1601262	1601870	+	arCOG01602	PorG	Pyruvate:ferredoxin oxidoreductase or related 2-oxoacid:ferredoxin oxidoreductase, gamma subunit	2.5e-41
Thermococcus-camini	GCF_904067545.1	NZ_LR881183.1	1601952	1603583	+	arCOG06467	NA	Predicted component of virus defense system, contains PD-(D/E)xK nuclease domain, DUF524	1.3e-178
Thermococcus-camini	GCF_904067545.1	NZ_LR881183.1	1603580	1605913	+	arCOG07794	McrB	GTPase subunit of restriction endonuclease	3e-148
Thermococcus-camini	GCF_904067545.1	NZ_LR881183.1	1605975	1607081	+	arCOG03169	NA	AAA+ superfamily ATPase	1.2e-66
Thermococcus-camini	GCF_904067545.1	NZ_LR881183.1	1607224	1607796	-	arCOG01764	SPT15	TATA-box binding protein (TBP), component of TFIID and TFIIB	9.3e-66
Thermococcus-camini	GCF_904067545.1	NZ_LR881183.1	1607996	1608418	+	arCOG04842	NA	Uncharacterized protein	6.1e-47
Thermococcus-camini	GCF_904067545.1	NZ_LR881183.1	1608415	1608852	-	arCOG00710	NA	PIN domain containing protein	1.8e-20
Thermococcus-camini	GCF_904067545.1	NZ_LR881183.1	1608837	1608974	-	arCOG10034	AbrB	AbrB family transcriptional regulator, antitoxin component of toxin-antitoxin system	2e-07
Thermococcus-camini	GCF_904067545.1	NZ_LR881183.1	1609054	1610481	-	arCOG05102	McrC	McrBC 5-methylcytosine restriction system component	3.4e-77
Thermococcus-camini	GCF_904067545.1	NZ_LR881183.1	1610497	1612473	-	arCOG03779	McrB	GTPase subunit of restriction endonuclease	1.6e-140
Thermococcus-camini	GCF_904067545.1	NZ_LR881183.1	1612451	1612906	-	NA	NA	NA	NA
Thermococcus-camini	GCF_904067545.1	NZ_LR881183.1	1612896	1613372	-	NA	NA	NA	NA
Thermococcus-camini	GCF_904067545.1	NZ_LR881183.1	1613377	1614306	-	arCOG04448	DraG	ADP-ribosylglycohydrolase	3.3e-89
Thermococcus-camini	GCF_904067545.1	NZ_LR881183.1	1614309	1614650	-	arCOG03271	YtfP	Uncharacterized protein YtfP, gamma-glutamylcyclotransferase (GGCT)/AIG2-like family	2.1e-24
Thermococcus-camini	GCF_904067545.1	NZ_LR881183.1	1614677	1616236	-	arCOG00547	RnjA	mRNA degradation ribonuclease J1/J2	8.7e-153
Thermococcus-camini	GCF_904067545.1	NZ_LR881183.1	1616338	1616916	-	arCOG01863	MBF1	Ribosome-binding protein aMBF1, translation factor, contains Zn-ribbon and HTH domains	7.4e-39
Thermococcus-camini	GCF_904067545.1	NZ_LR881183.1	1616948	1617448	+	arCOG00826	WecD	Acetyltransferase (GNAT) family	3.1e-31
Thermococcus-camini	GCF_904067545.1	NZ_LR881183.1	1617466	1617759	+	arCOG08591	NA	Uncharacterized protein	2.2e-50
Thermococcus-camini	GCF_904067545.1	NZ_LR881183.1	1617761	1618615	-	arCOG00272	RhaT	Permease of the drug/metabolite transporter (DMT) superfamily	2.9e-70
Thermococcus-camini	GCF_904067545.1	NZ_LR881183.1	1618679	1619083	-	arCOG01285	NA	OB-fold domain and Zn-ribbon containing protein, possible acyl-CoA-binding protein	4.5e-25
Thermococcus-camini	GCF_904067545.1	NZ_LR881183.1	1619085	1620245	-	arCOG01278	PaaJ	Acetyl-CoA acetyltransferase	9.9e-124
Thermococcus-camini	GCF_904067545.1	NZ_LR881183.1	1620256	1621308	-	arCOG01767	PksG	3-hydroxy-3-methylglutaryl CoA synthase	1.5e-104
Thermococcus-camini	GCF_904067545.1	NZ_LR881183.1	1621439	1622119	-	arCOG00078	NOP1	Fibrillarin-like rRNA methylase	3.8e-66
Thermococcus-camini	GCF_904067545.1	NZ_LR881183.1	1622125	1623396	-	arCOG01923	SIK1	RNA processing factor Prp31, contains Nop domain	1.1e-102
Thermococcus-camini	GCF_904067545.1	NZ_LR881183.1	1623786	1624904	+	arCOG03311	NA	Peptidase family C39	8.1e-71
Thermococcus-camini	GCF_904067545.1	NZ_LR881183.1	1624916	1625782	+	arCOG10056	NA	Uncharacterized protein	7.5e-80
Thermococcus-camini	GCF_904067545.1	NZ_LR881183.1	1625850	1626818	-	arCOG01124	E2b2	Ribose-1,5-bisphosphate isomerase, eIF-2B alpha/beta/delta family	2.1e-111
Thermococcus-camini	GCF_904067545.1	NZ_LR881183.1	1627072	1628313	+	arCOG00492	ARO8	Transcriptional regulators containing a DNA-binding HTH domain and an aminotransferase domain (MocR family)	8e-163
Thermococcus-camini	GCF_904067545.1	NZ_LR881183.1	1628380	1629267	+	arCOG00088	PuuD	Gamma-glutamyl-gamma-aminobutyrate hydrolase PuuD (putrescine degradation), contains GATase1-like domain	2.5e-105
Thermococcus-camini	GCF_904067545.1	NZ_LR881183.1	1629194	1630036	-	arCOG01290	SplB	DNA repair photolyase	1.9e-50
Thermococcus-camini	GCF_904067545.1	NZ_LR881183.1	1630090	1630503	+	arCOG03685	NA	Predicted redox protein, regulator of disulfide bond formation	2.9e-58
Thermococcus-camini	GCF_904067545.1	NZ_LR881183.1	1630543	1631184	+	arCOG01997	MarC	Multiple antibiotic transporter	1.6e-40
Thermococcus-camini	GCF_904067545.1	NZ_LR881183.1	1631435	1631716	+	arCOG03807	NA	Uncharacterized protein, DUF1884 family	8.2e-20
Thermococcus-camini	GCF_904067545.1	NZ_LR881183.1	1631700	1632626	-	arCOG04238	CitG	Triphosphoribosyl-dephospho-CoA synthetase	1.5e-77
Thermococcus-camini	GCF_904067545.1	NZ_LR881183.1	1632627	1632854	-	arCOG05756	NA	Uncharacterized protein	1.3e-25
Thermococcus-camini	GCF_904067545.1	NZ_LR881183.1	1632856	1633287	-	arCOG03456	PspC	Phage shock protein C	6.7e-28
Thermococcus-camini	GCF_904067545.1	NZ_LR881183.1	1633328	1634059	-	arCOG05756	NA	Uncharacterized protein	6e-51
Thermococcus-camini	GCF_904067545.1	NZ_LR881183.1	1634193	1634693	-	arCOG00769	ThiJ	Putative intracellular protease/amidase	7.9e-53
Thermococcus-camini	GCF_904067545.1	NZ_LR881183.1	1634767	1635219	-	arCOG01580	NA	DNA-binding transcriptional regulator, Lrp family	9.5e-54
Thermococcus-camini	GCF_904067545.1	NZ_LR881183.1	1635339	1636505	+	arCOG00358	DRG	Ribosome-interacting GTPase 1	8.7e-102
Thermococcus-camini	GCF_904067545.1	NZ_LR881183.1	1636794	1637006	+	arCOG04629	NA	Predicted antitoxins containing the HTH domain	5.2e-10
Thermococcus-camini	GCF_904067545.1	NZ_LR881183.1	1637007	1638110	-	arCOG03169	NA	AAA+ superfamily ATPase	2.9e-37
Thermococcus-camini	GCF_904067545.1	NZ_LR881183.1	1638393	1638863	-	arCOG05783	NA	Uncharacterized protein	1.7e-41
Thermococcus-camini	GCF_904067545.1	NZ_LR881183.1	1639058	1639237	+	arCOG07169	NA	Uncharacterized protein	5.2e-32
Thermococcus-camini	GCF_904067545.1	NZ_LR881183.1	1639234	1640850	+	arCOG01316	PutP	Na+/proline symporter	2.4e-140
Thermococcus-camini	GCF_904067545.1	NZ_LR881183.1	1641001	1642491	+	arCOG01299	HcaD	NAD(FAD)-dependent dehydrogenase	1.6e-187
Thermococcus-camini	GCF_904067545.1	NZ_LR881183.1	1642493	1643653	+	arCOG00755	DadA	Glycine/D-amino acid oxidase (deaminating)	2.4e-97
Thermococcus-camini	GCF_904067545.1	NZ_LR881183.1	1643717	1644778	+	arCOG01029	GalK	Galactokinase	1.9e-120
Thermococcus-camini	GCF_904067545.1	NZ_LR881183.1	1644780	1645880	+	arCOG03278	NA	Glycosyl hydrolase family 57	7e-201
Thermococcus-camini	GCF_904067545.1	NZ_LR881183.1	1645861	1647195	+	arCOG00130	NA	MFS family permease	4.1e-76
Thermococcus-camini	GCF_904067545.1	NZ_LR881183.1	1647192	1647989	+	arCOG03460	LmbE	a-N-acetylglucosaminidase or N-acetylglucosaminyl deacetylase, LmbE family	1.3e-65
Thermococcus-camini	GCF_904067545.1	NZ_LR881183.1	1647990	1649297	+	arCOG06070	CelF	Alpha-galactosidase/6-phospho-beta-glucosidase, family 4 of glycosyl hydrolase	2.2e-77
Thermococcus-camini	GCF_904067545.1	NZ_LR881183.1	1649284	1650636	-	arCOG03166	NA	AAA+ superfamily ATPase fused to HTH and RecB nuclease domains	1.3e-117
Thermococcus-camini	GCF_904067545.1	NZ_LR881183.1	1650661	1651917	-	arCOG05412	BglB	Beta-glucosidase/6-phospho-beta-glucosidase/beta-galactosidase	6.5e-138
Thermococcus-camini	GCF_904067545.1	NZ_LR881183.1	1651920	1653194	-	arCOG03602	PepD	Dipeptidase family C69	7.7e-146
Thermococcus-camini	GCF_904067545.1	NZ_LR881183.1	1653245	1653784	-	arCOG04063	KptA	RNA:NAD 2'-phosphotransferase	7.8e-60
Thermococcus-camini	GCF_904067545.1	NZ_LR881183.1	1653817	1655562	-	arCOG02207	XthA	Exonuclease III	4.6e-240
Thermococcus-camini	GCF_904067545.1	NZ_LR881183.1	1655811	1657130	-	arCOG01069	NA	CoA-dependent NAD(P)H Sulfur Oxidoreductase	1.7e-115
Thermococcus-camini	GCF_904067545.1	NZ_LR881183.1	1657189	1657332	-	NA	NA	NA	NA
Thermococcus-camini	GCF_904067545.1	NZ_LR881183.1	1657346	1659562	-	arCOG03127	Kch	Ion channel fused to ion transporting domain	1.8e-52
Thermococcus-camini	GCF_904067545.1	NZ_LR881183.1	1659544	1659846	-	arCOG03128	NA	Pentapeptide repeats containing protein	3.5e-7
Thermococcus-camini	GCF_904067545.1	NZ_LR881183.1	1659926	1660603	-	arCOG00858	PyrH	Uridylate kinase	1.7e-59
Thermococcus-camini	GCF_904067545.1	NZ_LR881183.1	1660684	1661850	-	arCOG00755	DadA	Glycine/D-amino acid oxidase (deaminating)	3.1e-99
Thermococcus-camini	GCF_904067545.1	NZ_LR881183.1	1661843	1662115	-	arCOG05745	NA	BFD-like [2Fe-2S] binding domain	1.1e-37
Thermococcus-camini	GCF_904067545.1	NZ_LR881183.1	1662121	1662624	-	arCOG05744	HycB	Fe-S-cluster-containing hydrogenase component 2	1e-56
Thermococcus-camini	GCF_904067545.1	NZ_LR881183.1	1662621	1664057	-	arCOG01294	HcaD	NAD(FAD)-dependent dehydrogenase	3e-223
Thermococcus-camini	GCF_904067545.1	NZ_LR881183.1	1664592	1665494	+	arCOG00603	PyrD	Dihydroorotate dehydrogenase	3.2e-99
Thermococcus-camini	GCF_904067545.1	NZ_LR881183.1	1665538	1665774	+	arCOG00815	AbrB	AbrB family transcriptional regulator	2.3e-29
Thermococcus-camini	GCF_904067545.1	NZ_LR881183.1	1665762	1666172	+	arCOG02730	NA	PIN domain containing protein	2.3e-35
Thermococcus-camini	GCF_904067545.1	NZ_LR881183.1	1666169	1666888	+	arCOG00039	QueC	7-cyano-7-deazaguanine synthase (queuosine biosynthesis)	2.2e-72
Thermococcus-camini	GCF_904067545.1	NZ_LR881183.1	1667521	1669497	+	arCOG00702	AprE	Predicted multidomain toxin, contains peptidase S8 domain, delivery module and Rnase A domain	2.5e-103
Thermococcus-camini	GCF_904067545.1	NZ_LR881183.1	1669539	1671308	+	arCOG07147	SqhC	Squalene cyclase	2.7e-261
Thermococcus-camini	GCF_904067545.1	NZ_LR881183.1	1671328	1672383	-	arCOG00913	NA	Predicted methyltransferase	2.7e-158
Thermococcus-camini	GCF_904067545.1	NZ_LR881183.1	1672493	1673233	+	arCOG00045	NA	PP-loop ATPase fused to N-terminal RNA binding KH-domain (some lacking KH domain)	5.3e-74
Thermococcus-camini	GCF_904067545.1	NZ_LR881183.1	1673297	1673830	+	arCOG01845	PaaD	Metal-sulfur cluster biosynthetic enzyme	1.1e-28
Thermococcus-camini	GCF_904067545.1	NZ_LR881183.1	1673963	1674166	+	arCOG00349	Fer	Ferredoxin	4e-16
Thermococcus-camini	GCF_904067545.1	NZ_LR881183.1	1674278	1675450	-	arCOG01481	PncB	Nicotinic acid phosphoribosyltransferase	2.7e-145
Thermococcus-camini	GCF_904067545.1	NZ_LR881183.1	1675537	1676334	+	arCOG01259	FabG	Short-chain alcohol dehydrogenase	3.4e-79
Thermococcus-camini	GCF_904067545.1	NZ_LR881183.1	1676326	1677225	-	arCOG00969	NA	Predicted hydrolase (metallo-beta-lactamase superfamily)	2.8e-115
Thermococcus-camini	GCF_904067545.1	NZ_LR881183.1	1677222	1678565	-	NA	NA	NA	NA
Thermococcus-camini	GCF_904067545.1	NZ_LR881183.1	1678743	1679207	+	arCOG05802	NA	Uncharacterized protein	1.1e-46
Thermococcus-camini	GCF_904067545.1	NZ_LR881183.1	1679227	1680669	-	arCOG01292	GltD	NADPH-dependent glutamate synthase beta chain or related oxidoreductase	9.3e-182
Thermococcus-camini	GCF_904067545.1	NZ_LR881183.1	1680670	1681512	-	arCOG02199	Mcr1	NAD(P)H-flavin reductase	4.1e-42
Thermococcus-camini	GCF_904067545.1	NZ_LR881183.1	1681717	1682502	+	arCOG04262	NA	Phosphopantothenate synthetase	6.2e-99
Thermococcus-camini	GCF_904067545.1	NZ_LR881183.1	1682505	1683236	-	arCOG04060	NA	Predicted transcriptional regulator	5.3e-74
Thermococcus-camini	GCF_904067545.1	NZ_LR881183.1	1683347	1684141	+	arCOG04161	DPH5	Diphthamide biosynthesis methyltransferase	1.5e-73
Thermococcus-camini	GCF_904067545.1	NZ_LR881183.1	1685320	1685685	+	arCOG05764	NA	Predicted transcriptional regulator	4.4e-51
Thermococcus-camini	GCF_904067545.1	NZ_LR881183.1	1685685	1686473	+	arCOG01331	HtpX	Zn-dependent protease with chaperone function	9.2e-50
Thermococcus-camini	GCF_904067545.1	NZ_LR881183.1	1686480	1687016	+	arCOG01487	ComEB	Deoxycytidylate deaminase	2e-47
Thermococcus-camini	GCF_904067545.1	NZ_LR881183.1	1687013	1687384	-	arCOG05092	NA	Uncharacterized membrane protein	8.8e-39
Thermococcus-camini	GCF_904067545.1	NZ_LR881183.1	1687384	1688706	-	arCOG00896	NA	Glycosyl transferase family 2	1.4e-109
Thermococcus-camini	GCF_904067545.1	NZ_LR881183.1	1688763	1689671	+	arCOG03199	AglH/Rfe	UDP-N-acetylmuramyl pentapeptide phosphotransferase/UDP-N-acetylglucosamine-1-phosphate transferase	6.3e-68
Thermococcus-camini	GCF_904067545.1	NZ_LR881183.1	1689628	1690377	-	arCOG04342	Cas6	CRISPR-Cas system related protein Cas6, RAMP superfamily	1.3e-86
Thermococcus-camini	GCF_904067545.1	NZ_LR881183.1	1690595	1691791	+	arCOG01306	RPT1	ATP-dependent 26S proteasome regulatory subunit	2.4e-130
Thermococcus-camini	GCF_904067545.1	NZ_LR881183.1	1691851	1692411	+	NA	NA	NA	NA
Thermococcus-camini	GCF_904067545.1	NZ_LR881183.1	1692425	1693519	-	arCOG00130	NA	MFS family permease	2.9e-82
Thermococcus-camini	GCF_904067545.1	NZ_LR881183.1	1693617	1694546	+	arCOG01181	RIO2	RIO-like serine/threonine protein kinase fused to N-terminal HTH domain	6.5e-91
Thermococcus-camini	GCF_904067545.1	NZ_LR881183.1	1694543	1695037	+	arCOG08603	NA	Uncharacterized protein	2e-78
Thermococcus-camini	GCF_904067545.1	NZ_LR881183.1	1695027	1695974	-	arCOG00662	NA	Biotin synthase-related protein, radical SAM superfamily	7.8e-96
Thermococcus-camini	GCF_904067545.1	NZ_LR881183.1	1695971	1696924	-	arCOG00130	NA	MFS family permease	3.4e-54
Thermococcus-camini	GCF_904067545.1	NZ_LR881183.1	1697150	1698070	-	arCOG04779	IaaA	Isoaspartyl peptidase or L-asparaginase, Ntn-hydrolase superfamily	1.5e-100
Thermococcus-camini	GCF_904067545.1	NZ_LR881183.1	1698137	1699051	-	arCOG00318	PhoU	Phosphate uptake regulator	2.4e-76
Thermococcus-camini	GCF_904067545.1	NZ_LR881183.1	1699140	1700306	+	arCOG00132	NA	MFS family permease	2.2e-87
Thermococcus-camini	GCF_904067545.1	NZ_LR881183.1	1700317	1700901	-	arCOG01602	PorG	Pyruvate:ferredoxin oxidoreductase or related 2-oxoacid:ferredoxin oxidoreductase, gamma subunit	3.9e-30
Thermococcus-camini	GCF_904067545.1	NZ_LR881183.1	1701022	1702602	-	arCOG00485	LysS	Lysyl-tRNA synthetase, class I	1.5e-173
Thermococcus-camini	GCF_904067545.1	NZ_LR881183.1	1702734	1703618	+	arCOG07157	NA	Uncharacterized protein	2.6e-155
Thermococcus-camini	GCF_904067545.1	NZ_LR881183.1	1703652	1704263	+	arCOG01879	NA	Dolichol kinase family protein	4e-62
Thermococcus-camini	GCF_904067545.1	NZ_LR881183.1	1704257	1704844	-	arCOG04875	NA	Uncharacterized protein, DUF365 family	2.1e-76
Thermococcus-camini	GCF_904067545.1	NZ_LR881183.1	1704828	1705304	-	arCOG04046	NA	Predicted phosphatase	4.5e-60
Thermococcus-camini	GCF_904067545.1	NZ_LR881183.1	1707817	1708479	+	NA	NA	NA	NA
Thermococcus-camini	GCF_904067545.1	NZ_LR881183.1	1710548	1710877	-	NA	NA	NA	NA
Thermococcus-camini	GCF_904067545.1	NZ_LR881183.1	1710877	1711170	-	NA	NA	NA	NA
Thermococcus-camini	GCF_904067545.1	NZ_LR881183.1	1711181	1712020	-	arCOG00067	PrsA	Phosphoribosylpyrophosphate synthetase	2.7e-83
Thermococcus-camini	GCF_904067545.1	NZ_LR881183.1	1712075	1712779	-	arCOG02159	NA	Uncharacterized membrane protein	1.6e-78
Thermococcus-camini	GCF_904067545.1	NZ_LR881183.1	1712976	1713611	+	arCOG00497	NA	Zn-dependent hydrolase of the beta-lactamase fold	5.6e-46
Thermococcus-camini	GCF_904067545.1	NZ_LR881183.1	1713623	1714288	+	arCOG00417	RadB	RecA/RadA recombinase	8.9e-50
Thermococcus-camini	GCF_904067545.1	NZ_LR881183.1	1714278	1715663	-	arCOG03166	NA	AAA+ superfamily ATPase fused to HTH and RecB nuclease domains	2.2e-96
Thermococcus-camini	GCF_904067545.1	NZ_LR881183.1	1715903	1717318	-	arCOG04307	CafA	Ribonuclease G and E	2.6e-154
Thermococcus-camini	GCF_904067545.1	NZ_LR881183.1	1717284	1718012	-	arCOG05725	NA	Uncharacterized protein	5.4e-80
Thermococcus-camini	GCF_904067545.1	NZ_LR881183.1	1718081	1719262	-	arCOG00679	NA	Transposable element, IS605 OrfB family, contains RNAse H fold nuclease and Zn finger domains	8.2e-118
Thermococcus-camini	GCF_904067545.1	NZ_LR881183.1	1719252	1719416	-	arCOG03886	NA	CopG/RHH family DNA-binding protein	1.5e-11
Thermococcus-camini	GCF_904067545.1	NZ_LR881183.1	1719588	1720514	+	arCOG00930	MoaA	Molybdenum cofactor biosynthesis enzyme	6.6e-105
Thermococcus-camini	GCF_904067545.1	NZ_LR881183.1	1720541	1721464	+	arCOG03799	NA	Membrane associated inactivated KaiC-like ATPase, DUF835 family	6.7e-65
Thermococcus-camini	GCF_904067545.1	NZ_LR881183.1	1721430	1722440	+	arCOG00033	Trm5	Wybutosine (yW) biosynthesis enzyme Trm5, tRNA (guanine) methyltransferase	5.9e-83
Thermococcus-camini	GCF_904067545.1	NZ_LR881183.1	1722488	1722787	+	arCOG01206	NA	Minimal nucleotidyltransferase	4.7e-26
Thermococcus-camini	GCF_904067545.1	NZ_LR881183.1	1722774	1723109	+	arCOG05024	NA	HEPN domain containing protein	1.3e-30
Thermococcus-camini	GCF_904067545.1	NZ_LR881183.1	1723237	1724724	-	arCOG00470	RFCL	Clamp loader ATPase, large subunit	6.2e-143
Thermococcus-camini	GCF_904067545.1	NZ_LR881183.1	1724724	1727324	-	arCOG03154	NA	Intein/homing endonuclease	2.5e-191
Thermococcus-camini	GCF_904067545.1	NZ_LR881183.1	1727450	1728637	+	arCOG00113	BioF	7-keto-8-aminopelargonate synthetase or related enzyme	2e-155
Thermococcus-camini	GCF_904067545.1	NZ_LR881183.1	1728815	1729630	+	arCOG03797	NA	Membrane associated inactivated KaiC-like ATPase, DUF835 family	8.7e-66
Thermococcus-camini	GCF_904067545.1	NZ_LR881183.1	1729651	1730049	-	NA	NA	NA	NA
Thermococcus-camini	GCF_904067545.1	NZ_LR881183.1	1730050	1730565	-	arCOG01701	SEN2	tRNA splicing endonuclease	7e-54
Thermococcus-camini	GCF_904067545.1	NZ_LR881183.1	1730562	1731065	-	arCOG00833	RimI	Acetyltransferase (GNAT) family	4.7e-54
Thermococcus-camini	GCF_904067545.1	NZ_LR881183.1	1731189	1733135	-	arCOG13735	NA	Uncharacterized protein	7.9e-193
Thermococcus-camini	GCF_904067545.1	NZ_LR881183.1	1733229	1734245	+	arCOG01007	FepD	ABC-type Fe3+-siderophore transport system, permease component	7.1e-80
Thermococcus-camini	GCF_904067545.1	NZ_LR881183.1	1734242	1734967	+	arCOG00198	FepC	ABC-type cobalamin/Fe3+-siderophores transport system, ATPase component	4.9e-65
Thermococcus-camini	GCF_904067545.1	NZ_LR881183.1	1735117	1736538	+	arCOG05838	NA	Uncharacterized protein	5.7e-141
Thermococcus-camini	GCF_904067545.1	NZ_LR881183.1	1736753	1737355	+	arCOG00970	PRE1	20S proteasome, beta subunit	4.1e-69
Thermococcus-camini	GCF_904067545.1	NZ_LR881183.1	1737409	1738500	+	arCOG02980	NA	Uncharacterized protein	8.6e-105
Thermococcus-camini	GCF_904067545.1	NZ_LR881183.1	1738502	1739632	+	arCOG01434	NA	Cysteate synthase	3.4e-101
Thermococcus-camini	GCF_904067545.1	NZ_LR881183.1	1739639	1740430	+	arCOG01729	NA	Aromatic ring-opening dioxygenase, LigB subunit	2.5e-86
Thermococcus-camini	GCF_904067545.1	NZ_LR881183.1	1740427	1740888	-	arCOG01256	AlaX	Ser-tRNA(Ala) deacylase AlaX (editing enzyme)	1.9e-69
Thermococcus-camini	GCF_904067545.1	NZ_LR881183.1	1741127	1742470	+	arCOG01229	NA	Cyclic 2, 3-diphosphoglycerate synthetase	1.9e-208
Thermococcus-camini	GCF_904067545.1	NZ_LR881183.1	1742691	1742960	+	arCOG09553	NA	Uncharacterized membrane protein, contains PLD-nuclease N-terminal domain	1e-21
Thermococcus-camini	GCF_904067545.1	NZ_LR881183.1	1743221	1743721	-	arCOG01204	NA	Minimal nucleotidyltransferase	2e-35
Thermococcus-camini	GCF_904067545.1	NZ_LR881183.1	1743784	1744077	+	NA	NA	NA	NA
Thermococcus-camini	GCF_904067545.1	NZ_LR881183.1	1744195	1744407	+	arCOG14607	NA	Uncharacterized protein	1.6e-21
Thermococcus-camini	GCF_904067545.1	NZ_LR881183.1	1744488	1745666	+	arCOG03167	NA	ATPase, AAA+ superfamily fused to HTH and PD-(DE)xK endonuclease domains	3.1e-87
Thermococcus-camini	GCF_904067545.1	NZ_LR881183.1	1745653	1746066	-	arCOG04214	NA	Thiamine monophosphate synthetase YjbQ, ThiE analog	1.7e-46
Thermococcus-camini	GCF_904067545.1	NZ_LR881183.1	1746017	1746346	-	arCOG10114	NA	Uncharacterized protein	1.1e-43
Thermococcus-camini	GCF_904067545.1	NZ_LR881183.1	1746343	1747233	-	arCOG00021	ThiN	Thiamine-phosphate synthase and thiamin biosynthesis regulator ThiR	3.6e-62
Thermococcus-camini	GCF_904067545.1	NZ_LR881183.1	1747353	1748288	+	arCOG00911	PyrB	Aspartate carbamoyltransferase, catalytic chain	1.1e-104
Thermococcus-camini	GCF_904067545.1	NZ_LR881183.1	1748289	1748744	+	arCOG04229	PyrI	Aspartate carbamoyltransferase, regulatory subunit	3.4e-37
Thermococcus-camini	GCF_904067545.1	NZ_LR881183.1	1748799	1750028	+	arCOG07790	NA	D-glucuronyl C5-epimerase C-terminal domain related protein	3.6e-80
Thermococcus-camini	GCF_904067545.1	NZ_LR881183.1	1749999	1750583	-	arCOG03794	FmnP	Riboflavin transporter FmnP	1.1e-40
Thermococcus-camini	GCF_904067545.1	NZ_LR881183.1	1750704	1751504	+	arCOG04823	NA	Inactivated PP-loop ATPase fused to N-terminal RNA binding KH-domain	1.5e-86
Thermococcus-camini	GCF_904067545.1	NZ_LR881183.1	1751501	1752079	+	arCOG01045	CoaE	Dephospho-CoA kinase	8.7e-40
Thermococcus-camini	GCF_904067545.1	NZ_LR881183.1	1752113	1752337	+	arCOG10038	AbrB	AbrB family transcriptional regulator, antitoxin component of toxin-antitoxin system	3.3e-28
Thermococcus-camini	GCF_904067545.1	NZ_LR881183.1	1752338	1752769	+	arCOG02121	NA	PIN domain containing protein	1.7e-15
Thermococcus-camini	GCF_904067545.1	NZ_LR881183.1	1752771	1753421	+	arCOG02433	NA	Uncharacterized protein, DUF523 family	4.4e-41
Thermococcus-camini	GCF_904067545.1	NZ_LR881183.1	1753458	1754024	+	arCOG01744	NA	Membrane-bound metal-dependent hydrolase YbcI, DUF457 family	3.6e-27
Thermococcus-camini	GCF_904067545.1	NZ_LR881183.1	1754105	1755499	-	NA	NA	NA	NA
Thermococcus-camini	GCF_904067545.1	NZ_LR881183.1	1755558	1756907	-	arCOG00767	{ManB}	Phosphomannomutase	3.3e-157
Thermococcus-camini	GCF_904067545.1	NZ_LR881183.1	1757024	1757809	-	arCOG01982	SgcQ	Predicted TIM-barrel enzyme	7.4e-115
Thermococcus-camini	GCF_904067545.1	NZ_LR881183.1	1757924	1761142	+	arCOG02486	NA	Transglutaminase-like cysteine protease	1.2e-76
Thermococcus-camini	GCF_904067545.1	NZ_LR881183.1	1761135	1762127	+	arCOG03835	NA	Uncharacterized membrane protein	3.5e-78
Thermococcus-camini	GCF_904067545.1	NZ_LR881183.1	1762124	1763092	+	arCOG00434	NA	AAA+ ATPase of MoxR-like family, a component of a putative secretion system	2.3e-97
Thermococcus-camini	GCF_904067545.1	NZ_LR881183.1	1763095	1764348	+	arCOG02742	NA	Uncharacterized membrane anchored protein with extracellular vWF domain and Ig-like domain	2.7e-39
Thermococcus-camini	GCF_904067545.1	NZ_LR881183.1	1764345	1765211	+	NA	NA	NA	NA
Thermococcus-camini	GCF_904067545.1	NZ_LR881183.1	1765217	1765792	+	arCOG06115	NA	Pleckstrin homology domain containing proteins	2.7e-80
Thermococcus-camini	GCF_904067545.1	NZ_LR881183.1	1765789	1767957	-	arCOG02948	AmyA	Glycosidase	6.3e-181
Thermococcus-camini	GCF_904067545.1	NZ_LR881183.1	1768004	1768666	-	arCOG03792	NA	Inactivated KaiC-like ATPase, DUF835 family	1e-70
Thermococcus-camini	GCF_904067545.1	NZ_LR881183.1	1768731	1770020	-	arCOG00322	TldE	Inactivated Zn-dependent protease, component of TldD/TldE system	2.3e-72
Thermococcus-camini	GCF_904067545.1	NZ_LR881183.1	1770066	1770551	-	arCOG01104	NA	Ferritin-like domain	5.7e-40
Thermococcus-camini	GCF_904067545.1	NZ_LR881183.1	1770636	1772015	-	arCOG00321	TldD	Zn-dependent protease, component of TldD/TldE system	1.1e-136
Thermococcus-camini	GCF_904067545.1	NZ_LR881183.1	1772093	1772602	+	arCOG02611	NA	Transcriptional regulator, implicated in bacteriocin system regulation, contains HTH domain	2.3e-43
Thermococcus-camini	GCF_904067545.1	NZ_LR881183.1	1772602	1772853	+	arCOG11048	NA	Uncharacterized membrane protein	8.7e-17
Thermococcus-camini	GCF_904067545.1	NZ_LR881183.1	1772850	1773299	-	arCOG02053	UspA	Nucleotide-binding protein, UspA family	1.6e-26
Thermococcus-camini	GCF_904067545.1	NZ_LR881183.1	1773304	1774590	-	arCOG00238	ArsB	Na+/H+ antiporter NhaD or related arsenite permease	7.9e-89
Thermococcus-camini	GCF_904067545.1	NZ_LR881183.1	1774604	1775155	-	arCOG05882	NA	UspA family protein	6.3e-67
Thermococcus-camini	GCF_904067545.1	NZ_LR881183.1	1775310	1777247	+	arCOG01937	NA	Archaeal serine protease, S18 family	5.2e-217
Thermococcus-camini	GCF_904067545.1	NZ_LR881183.1	1777330	1778436	-	arCOG01107	ArgE	Acetylornithine deacetylase/Succinyl-diaminopimelate desuccinylase or related deacylase	2.4e-66
Thermococcus-camini	GCF_904067545.1	NZ_LR881183.1	1779142	1780050	+	arCOG00683	NA	Transposable element, IS605 OrfB family, contains RNAse H fold nuclease and Zn finger domains	5.4e-77
Thermococcus-camini	GCF_904067545.1	NZ_LR881183.1	1780347	1781630	+	arCOG00853	SfcA	Malic enzyme	6.7e-155
Thermococcus-camini	GCF_904067545.1	NZ_LR881183.1	1781602	1782117	-	arCOG04406	FumA	Tartrate dehydratase beta subunit/Fumarate hydratase class I, C-terminal domain	2.1e-69
Thermococcus-camini	GCF_904067545.1	NZ_LR881183.1	1782221	1783843	+	arCOG06468	NA	Sortase E	1e-203
Thermococcus-camini	GCF_904067545.1	NZ_LR881183.1	1783846	1784469	+	arCOG10286	NA	Uncharacterized protein	1.5e-73
Thermococcus-camini	GCF_904067545.1	NZ_LR881183.1	1784466	1784609	+	arCOG09833	NA	DNA-binding protein HU superfamily	1.6e-21
Thermococcus-camini	GCF_904067545.1	NZ_LR881183.1	1784701	1787001	+	arCOG03169	NA	AAA+ superfamily ATPase	5.9e-15
Thermococcus-camini	GCF_904067545.1	NZ_LR881183.1	1786991	1787842	-	arCOG04407	TtdA	Tartrate dehydratase alpha subunit/Fumarate hydratase class I, N-terminal domain	1.1e-103
Thermococcus-camini	GCF_904067545.1	NZ_LR881183.1	1787839	1789149	-	arCOG03168	NA	ATPase, AAA+ superfamily fused to HTH and PD-(DE)xK endonuclease domains	6.8e-99
Thermococcus-camini	GCF_904067545.1	NZ_LR881183.1	1789308	1790231	-	arCOG01754	SerA	Phosphoglycerate dehydrogenase or related dehydrogenase	1.1e-97
Thermococcus-camini	GCF_904067545.1	NZ_LR881183.1	1790236	1790883	-	arCOG02640	NA	YkaA-like protein involved in regulation of phosphate transport, PhoU/UPF0111/DUF47 family	2.6e-42
Thermococcus-camini	GCF_904067545.1	NZ_LR881183.1	1790900	1791814	-	arCOG04139	ApbA	Ketopantoate reductase	1.4e-96
Thermococcus-camini	GCF_904067545.1	NZ_LR881183.1	1791868	1792404	+	arCOG02724	Ada	Methylated DNA-protein cysteine methyltransferase	6.8e-16
Thermococcus-camini	GCF_904067545.1	NZ_LR881183.1	1792380	1793414	+	arCOG02732	NA	TPR repeats containing protein	4e-156
Thermococcus-camini	GCF_904067545.1	NZ_LR881183.1	1793411	1793785	-	arCOG00713	NA	PIN domain containing protein	4.3e-16
Thermococcus-camini	GCF_904067545.1	NZ_LR881183.1	1793782	1794024	-	arCOG00823	AbrB	AbrB family transcriptional regulator	3e-21
Thermococcus-camini	GCF_904067545.1	NZ_LR881183.1	1794076	1794258	-	NA	NA	NA	NA
Thermococcus-camini	GCF_904067545.1	NZ_LR881183.1	1794348	1794683	+	arCOG04061	EGD2	Transcription factor homologous to NACalpha-BTF3	5.7e-35
Thermococcus-camini	GCF_904067545.1	NZ_LR881183.1	1794723	1795082	-	arCOG02148	NA	Uncharacterized homolog of gamma-carboxymuconolactone decarboxylase subunit	3.6e-23
Thermococcus-camini	GCF_904067545.1	NZ_LR881183.1	1795193	1796503	+	arCOG00353	HflX	50S ribosomal subunit-associated GTPase HflX	2.6e-118
Thermococcus-camini	GCF_904067545.1	NZ_LR881183.1	1796459	1797421	-	arCOG02267	PitA	Phosphate/sulphate permease	2.4e-74
Thermococcus-camini	GCF_904067545.1	NZ_LR881183.1	1797645	1798202	+	arCOG01603	PorG	Pyruvate:ferredoxin oxidoreductase or related 2-oxoacid:ferredoxin oxidoreductase, gamma subunit	4.4e-63
Thermococcus-camini	GCF_904067545.1	NZ_LR881183.1	1798245	1798562	+	arCOG01605	PorD	Pyruvate:ferredoxin oxidoreductase or related 2-oxoacid:ferredoxin oxidoreductase, delta subunit	2.9e-32
Thermococcus-camini	GCF_904067545.1	NZ_LR881183.1	1798573	1799760	+	arCOG01608	PorA	Pyruvate:ferredoxin oxidoreductase or related 2-oxoacid:ferredoxin oxidoreductase, alpha subunit	5.4e-147
Thermococcus-camini	GCF_904067545.1	NZ_LR881183.1	1799766	1800701	+	arCOG01601	PorB	Pyruvate:ferredoxin oxidoreductase or related 2-oxoacid:ferredoxin oxidoreductase, beta subunit	4.1e-111
Thermococcus-camini	GCF_904067545.1	NZ_LR881183.1	1800763	1801080	+	arCOG01605	PorD	Pyruvate:ferredoxin oxidoreductase or related 2-oxoacid:ferredoxin oxidoreductase, delta subunit	4e-17
Thermococcus-camini	GCF_904067545.1	NZ_LR881183.1	1801092	1802276	+	arCOG01608	PorA	Pyruvate:ferredoxin oxidoreductase or related 2-oxoacid:ferredoxin oxidoreductase, alpha subunit	1.8e-148
Thermococcus-camini	GCF_904067545.1	NZ_LR881183.1	1802287	1803282	+	arCOG01601	PorB	Pyruvate:ferredoxin oxidoreductase or related 2-oxoacid:ferredoxin oxidoreductase, beta subunit	9.1e-92
Thermococcus-camini	GCF_904067545.1	NZ_LR881183.1	1803394	1803975	+	arCOG01872	MobA	Molybdopterin-guanine dinucleotide biosynthesis protein A	6.5e-46
Thermococcus-camini	GCF_904067545.1	NZ_LR881183.1	1804100	1804804	+	arCOG00762	NA	Formylmethanofuran dehydrogenase subunit E	3.4e-82
Thermococcus-camini	GCF_904067545.1	NZ_LR881183.1	1804806	1805945	+	arCOG03303	FepB	ABC-type Fe3+-hydroxamate transport system, periplasmic component	9.1e-149
Thermococcus-camini	GCF_904067545.1	NZ_LR881183.1	1805945	1806982	+	arCOG01007	FepD	ABC-type Fe3+-siderophore transport system, permease component	8.3e-121
Thermococcus-camini	GCF_904067545.1	NZ_LR881183.1	1806979	1807743	+	arCOG00198	FepC	ABC-type cobalamin/Fe3+-siderophores transport system, ATPase component	5.1e-86
Thermococcus-camini	GCF_904067545.1	NZ_LR881183.1	1807828	1808718	+	arCOG00585	Mrp	Mrp family protein, ATPase, contains iron-sulfur cluster	1.9e-98
Thermococcus-camini	GCF_904067545.1	NZ_LR881183.1	1808801	1810168	+	arCOG05847	NA	Uncharacterized membrane protein	9.1e-151
Thermococcus-camini	GCF_904067545.1	NZ_LR881183.1	1810152	1810886	-	arCOG04612	NA	Uncharacterized protein, DUF2100 family	2e-78
Thermococcus-camini	GCF_904067545.1	NZ_LR881183.1	1810923	1811459	-	arCOG04270	TFA1	Transcription initiation factor IIE, alpha subunit	7.5e-57
Thermococcus-camini	GCF_904067545.1	NZ_LR881183.1	1811602	1811889	-	arCOG05846	NA	Uncharacterized protein	1.4e-43
Thermococcus-camini	GCF_904067545.1	NZ_LR881183.1	1812043	1812966	-	arCOG00014	RbsK	Sugar kinase, ribokinase family	4.2e-71
Thermococcus-camini	GCF_904067545.1	NZ_LR881183.1	1813044	1813637	+	arCOG02317	NA	Predicted regulator of amino acid metabolism, contains ACT domain	1.8e-82
Thermococcus-camini	GCF_904067545.1	NZ_LR881183.1	1813627	1813902	-	arCOG01674	AcyP	Acylphosphatase	2.2e-11
Thermococcus-camini	GCF_904067545.1	NZ_LR881183.1	1813973	1814284	+	arCOG04231	CutA	Uncharacterized protein involved in tolerance to divalent cations	1.7e-20
Thermococcus-camini	GCF_904067545.1	NZ_LR881183.1	1814281	1814868	+	arCOG00928	NA	Endonuclease V homolog	1.2e-66
Thermococcus-camini	GCF_904067545.1	NZ_LR881183.1	1814960	1815796	-	arCOG00449	UspA	Nucleotide-binding protein, UspA family	4.9e-42
Thermococcus-camini	GCF_904067545.1	NZ_LR881183.1	1815828	1817096	+	arCOG00756	GcvT	Glycine cleavage system T protein (aminomethyltransferase)	8e-140
Thermococcus-camini	GCF_904067545.1	NZ_LR881183.1	1817224	1818054	+	arCOG00271	RhaT	Permease of the drug/metabolite transporter (DMT) superfamily	3e-52
Thermococcus-camini	GCF_904067545.1	NZ_LR881183.1	1818194	1818793	-	arCOG04347	NA	SAM-dependent methyltransferase	8e-40
Thermococcus-camini	GCF_904067545.1	NZ_LR881183.1	1818892	1819527	+	arCOG00968	Sfm1	Rps3 or RNA methylase involved in ribosome biogenesis, SPOUT family,	3.2e-78
Thermococcus-camini	GCF_904067545.1	NZ_LR881183.1	1819736	1820104	+	NA	NA	NA	NA
Thermococcus-camini	GCF_904067545.1	NZ_LR881183.1	1820109	1821131	+	arCOG07128	NA	Uncharacterized membrane protein	1.2e-59
Thermococcus-camini	GCF_904067545.1	NZ_LR881183.1	1821228	1821590	+	NA	NA	NA	NA
Thermococcus-camini	GCF_904067545.1	NZ_LR881183.1	1821618	1822661	+	arCOG07128	NA	Uncharacterized membrane protein	3.8e-65
Thermococcus-camini	GCF_904067545.1	NZ_LR881183.1	1822658	1823683	+	arCOG07128	NA	Uncharacterized membrane protein	1.1e-72
Thermococcus-camini	GCF_904067545.1	NZ_LR881183.1	1823780	1824142	+	NA	NA	NA	NA
Thermococcus-camini	GCF_904067545.1	NZ_LR881183.1	1824139	1825185	+	arCOG07128	NA	Uncharacterized membrane protein	1.8e-60
Thermococcus-camini	GCF_904067545.1	NZ_LR881183.1	1825182	1826771	+	arCOG03264	NA	Cell surface protein	1.4e-89
Thermococcus-camini	GCF_904067545.1	NZ_LR881183.1	1826776	1827546	+	arCOG04023	NA	ABC-2 family transporter protein	9.6e-43
Thermococcus-camini	GCF_904067545.1	NZ_LR881183.1	1827543	1827980	+	arCOG04022	NA	Uncharacterized membrane protein	3.3e-9
Thermococcus-camini	GCF_904067545.1	NZ_LR881183.1	1827977	1828639	+	arCOG00194	CcmA	ABC-type multidrug transport system, ATPase component	2.7e-41
Thermococcus-camini	GCF_904067545.1	NZ_LR881183.1	1828636	1828932	-	arCOG02193	NA	Predicted metal-binding protein, DUF2103 family	1.2e-28
Thermococcus-camini	GCF_904067545.1	NZ_LR881183.1	1829084	1830013	-	NA	NA	NA	NA
Thermococcus-camini	GCF_904067545.1	NZ_LR881183.1	1830016	1831722	-	arCOG00990	NA	Queuine tRNA-ribosyltransferase, contain PUA domain	5.4e-141
Thermococcus-camini	GCF_904067545.1	NZ_LR881183.1	1831732	1832634	-	arCOG01159	NA	Uncharacterized archaeal coiled-coil protein	3.9e-60
Thermococcus-camini	GCF_904067545.1	NZ_LR881183.1	1832773	1833618	-	arCOG01911	SppA	Periplasmic serine protease (ClpP class)	1.9e-129
Thermococcus-camini	GCF_904067545.1	NZ_LR881183.1	1833666	1834613	-	arCOG00863	ArcC	Carbamate kinase	8.7e-131
Thermococcus-camini	GCF_904067545.1	NZ_LR881183.1	1834761	1836023	-	arCOG01521	NA	Phytoene dehydrogenase or related enzyme	3.4e-80
Thermococcus-camini	GCF_904067545.1	NZ_LR881183.1	1836291	1837988	+	arCOG04438	NA	Class II terpene cyclase family protein	1.4e-47
Thermococcus-camini	GCF_904067545.1	NZ_LR881183.1	1838081	1840039	-	arCOG05072	NA	Aldehyde:ferredoxin oxidoreductase	3.2e-270
Thermococcus-camini	GCF_904067545.1	NZ_LR881183.1	1840203	1841330	-	arCOG04180	NA	Bifunctional fructose-1,6-bisphosphate aldolase/phosphatase FBPA/FBPase	5.9e-155
Thermococcus-camini	GCF_904067545.1	NZ_LR881183.1	1841456	1841680	-	arCOG05774	NA	Uncharacterized protein	9.6e-20
Thermococcus-camini	GCF_904067545.1	NZ_LR881183.1	1842139	1842564	-	arCOG01580	NA	DNA-binding transcriptional regulator, Lrp family	1.5e-33
Thermococcus-camini	GCF_904067545.1	NZ_LR881183.1	1842633	1843886	-	arCOG00122	TrmA	tRNA (uracil-54, C5)-methyltransferase	8.2e-170
Thermococcus-camini	GCF_904067545.1	NZ_LR881183.1	1843995	1844210	+	arCOG05817	NA	Transcriptional regulator, contains wHTH domain	5.8e-14
Thermococcus-camini	GCF_904067545.1	NZ_LR881183.1	1844264	1845097	+	arCOG00589	FlhG	FleN family ATPase involved in pili biosynthesis	1e-43
Thermococcus-camini	GCF_904067545.1	NZ_LR881183.1	1845053	1845613	-	arCOG00029	PyrE	Orotate phosphoribosyltransferase	3.5e-53
Thermococcus-camini	GCF_904067545.1	NZ_LR881183.1	1845721	1846458	+	arCOG10074	NA	Protease prsW family, M79 MEROPS family	2e-99
Thermococcus-camini	GCF_904067545.1	NZ_LR881183.1	1846442	1848121	-	arCOG01347	CDC9	ATP-dependent DNA ligase	1.8e-175
Thermococcus-camini	GCF_904067545.1	NZ_LR881183.1	1848165	1849067	-	arCOG04263	NA	Pantoate kinase	2.6e-74
Thermococcus-camini	GCF_904067545.1	NZ_LR881183.1	1849137	1850942	-	arCOG02009	NhaC	Na+/H+ antiporter	3.3e-211
Thermococcus-camini	GCF_904067545.1	NZ_LR881183.1	1851103	1851690	-	arCOG00905	NA	Uracil-DNA glycosylase	1.3e-67
Thermococcus-camini	GCF_904067545.1	NZ_LR881183.1	1851700	1852050	-	arCOG05775	NA	Uncharacterized protein	1.9e-50
Thermococcus-camini	GCF_904067545.1	NZ_LR881183.1	1852236	1855367	+	arCOG00933	NA	7,8-dihydro-6-hydroxymethylpterin dimethyltransferase, radical SAM superfamily enzyme	2.1e-173
Thermococcus-camini	GCF_904067545.1	NZ_LR881183.1	1855372	1855683	+	arCOG05777	NA	Uncharacterized protein, DUF3213 family	3.2e-26
Thermococcus-camini	GCF_904067545.1	NZ_LR881183.1	1855694	1857160	-	arCOG04132	NA	Uncharacterized protein	2.3e-191
Thermococcus-camini	GCF_904067545.1	NZ_LR881183.1	1857250	1857597	+	arCOG03636	LrgA	Putative effector of murein hydrolase LrgA	2e-39
Thermococcus-camini	GCF_904067545.1	NZ_LR881183.1	1857594	1858268	+	arCOG05247	LrgB	Putative effector of murein hydrolase	1.3e-89
Thermococcus-camini	GCF_904067545.1	NZ_LR881183.1	1858233	1858673	-	arCOG04554	tfx	Transcriptional regulator	5.7e-51
Thermococcus-camini	GCF_904067545.1	NZ_LR881183.1	1858977	1859555	+	arCOG03785	NA	Uncharacterized protein, containing C-terminal Zn-ribbon domain	2.9e-76
Thermococcus-camini	GCF_904067545.1	NZ_LR881183.1	1859590	1859814	+	arCOG12552	NA	Uncharacterized protein	3.5e-12
Thermococcus-camini	GCF_904067545.1	NZ_LR881183.1	1859861	1860418	+	arCOG04226	AraD	Ribulose-5-phosphate 4-epimerase/Fuculose-1-phosphate aldolase	1.1e-46
Thermococcus-camini	GCF_904067545.1	NZ_LR881183.1	1860472	1860723	-	arCOG04308	NA	Uncharacterized protein	7.6e-17
Thermococcus-camini	GCF_904067545.1	NZ_LR881183.1	1860839	1861366	-	arCOG04678	BtuR	ATP:corrinoid adenosyltransferase	6.1e-76
Thermococcus-camini	GCF_904067545.1	NZ_LR881183.1	1861471	1863453	-	arCOG03127	Kch	Ion channel fused to ion transporting domain	5.9e-45
Thermococcus-camini	GCF_904067545.1	NZ_LR881183.1	1863554	1867225	+	arCOG04818	HepA	Superfamily II DNA/RNA helicase, SNF2 family	3.3e-215
Thermococcus-camini	GCF_904067545.1	NZ_LR881183.1	1867225	1871127	+	arCOG04814	NA	Type II restriction enzyme, methylase subunit	2.5e-51
Thermococcus-camini	GCF_904067545.1	NZ_LR881183.1	1871143	1871760	-	NA	NA	NA	NA
Thermococcus-camini	GCF_904067545.1	NZ_LR881183.1	1871859	1872290	+	arCOG02727	NA	Predicted RNA-binding protein containing PUA-domain	6.2e-64
Thermococcus-camini	GCF_904067545.1	NZ_LR881183.1	1872381	1872749	-	arCOG02761	NA	Uncharacterized protein, DUF302 family	1e-15
Thermococcus-camini	GCF_904067545.1	NZ_LR881183.1	1873496	1874122	+	arCOG04156	TYW3	Wybutosine (yW) biosynthesis enzyme	1e-53
Thermococcus-camini	GCF_904067545.1	NZ_LR881183.1	1874206	1874955	-	arCOG01939	LplA	Lipoate-protein ligase A	2.4e-76
Thermococcus-camini	GCF_904067545.1	NZ_LR881183.1	1875903	1876379	-	arCOG01739	LepB	Signal peptidase I	3.6e-19
Thermococcus-camini	GCF_904067545.1	NZ_LR881183.1	1876352	1876909	-	arCOG04364	NA	Uncharacterized protein	1.9e-64
Thermococcus-camini	GCF_904067545.1	NZ_LR881183.1	1876989	1878044	+	arCOG03827	NA	TPR repeats containing protein	5.3e-111
Thermococcus-camini	GCF_904067545.1	NZ_LR881183.1	1878054	1878989	+	arCOG04083	NA	Zn-dependent dipeptidase, microsomal dipeptidase homolog	5e-99
Thermococcus-camini	GCF_904067545.1	NZ_LR881183.1	1879166	1880014	+	arCOG00054	NA	Predicted archaeal methyltransferase	9.1e-108
Thermococcus-camini	GCF_904067545.1	NZ_LR881183.1	1880009	1881073	-	arCOG03169	NA	AAA+ superfamily ATPase	2.6e-55
Thermococcus-camini	GCF_904067545.1	NZ_LR881183.1	1881128	1882528	-	arCOG07997	NA	Predicted OB fold RNA-binding domain fused metal-dependent hydrolase	2e-220
Thermococcus-camini	GCF_904067545.1	NZ_LR881183.1	1882535	1883863	-	arCOG04469	NA	Tripartite tricarboxylate transporter (TTT) class transporter	1e-100
Thermococcus-camini	GCF_904067545.1	NZ_LR881183.1	1883863	1886832	-	arCOG03400	NA	Predicted RNA-binding protein, contains TRAM domain	1e-198
Thermococcus-camini	GCF_904067545.1	NZ_LR881183.1	1886988	1887692	+	NA	NA	NA	NA
Thermococcus-camini	GCF_904067545.1	NZ_LR881183.1	1887673	1889544	-	arCOG01646	DAP2	Dipeptidyl aminopeptidase/acylaminoacyl-peptidase	2.2e-125
Thermococcus-camini	GCF_904067545.1	NZ_LR881183.1	1889610	1889939	+	arCOG05794	NA	Uncharacterized membrane protein	3.5e-39
Thermococcus-camini	GCF_904067545.1	NZ_LR881183.1	1889907	1890554	-	arCOG01182	NA	Predicted Ser/Thr protein kinase	1.3e-59
Thermococcus-camini	GCF_904067545.1	NZ_LR881183.1	1890607	1890834	+	arCOG01117	NA	Lrp/AsnC family C-terminal domain	1.5e-25
Thermococcus-camini	GCF_904067545.1	NZ_LR881183.1	1890865	1892094	-	arCOG00749	DppC	ABC-type dipeptide/oligopeptide/nickel transport system, permease component	1.1e-72
Thermococcus-camini	GCF_904067545.1	NZ_LR881183.1	1892084	1893082	-	arCOG00751	DppB	ABC-type dipeptide/oligopeptide/nickel transport system, permease component	2.9e-25
Thermococcus-camini	GCF_904067545.1	NZ_LR881183.1	1893100	1894017	-	arCOG00194	CcmA	ABC-type multidrug transport system, ATPase component	1.6e-89
Thermococcus-camini	GCF_904067545.1	NZ_LR881183.1	1894023	1894943	-	arCOG02436	NosY	ABC-type transport system involved in multi-copper enzyme maturation, permease component	7.3e-16
Thermococcus-camini	GCF_904067545.1	NZ_LR881183.1	1894945	1896471	-	arCOG02436	NosY	ABC-type transport system involved in multi-copper enzyme maturation, permease component	5e-96
Thermococcus-camini	GCF_904067545.1	NZ_LR881183.1	1896461	1897702	-	NA	NA	NA	NA
Thermococcus-camini	GCF_904067545.1	NZ_LR881183.1	1897839	1898513	-	arCOG02640	NA	YkaA-like protein involved in regulation of phosphate transport, PhoU/UPF0111/DUF47 family	2.8e-42
Thermococcus-camini	GCF_904067545.1	NZ_LR881183.1	1898518	1899729	-	arCOG02267	PitA	Phosphate/sulphate permease	9.7e-82
Thermococcus-camini	GCF_904067545.1	NZ_LR881183.1	1899847	1901469	-	arCOG07855	CpdA	3',5'-cyclic AMP phosphodiesterase CpdA	2.1e-217
Thermococcus-camini	GCF_904067545.1	NZ_LR881183.1	1901580	1901936	+	arCOG02994	NA	Cupin domain containing protein	1.3e-39
Thermococcus-camini	GCF_904067545.1	NZ_LR881183.1	1901933	1902502	-	arCOG01739	LepB	Signal peptidase I	8.1e-30
Thermococcus-camini	GCF_904067545.1	NZ_LR881183.1	1902517	1902969	-	arCOG08613	NA	Uncharacterized protein	2.2e-35
Thermococcus-camini	GCF_904067545.1	NZ_LR881183.1	1903143	1904420	-	arCOG01358	MiaB	2-methylthioadenine synthetase	7e-140
Thermococcus-camini	GCF_904067545.1	NZ_LR881183.1	1904472	1905296	-	arCOG12074	NA	Uncharacterized protein	3.9e-16
Thermococcus-camini	GCF_904067545.1	NZ_LR881183.1	1905503	1905982	-	NA	NA	NA	NA
Thermococcus-camini	GCF_904067545.1	NZ_LR881183.1	1906462	1906674	-	arCOG01641	NA	Cold shock responsive RNA-binding protein, contains TRAM domain	7.5e-20
Thermococcus-camini	GCF_904067545.1	NZ_LR881183.1	1907060	1907560	+	arCOG03099	MnhE	Multisubunit Na+/H+ antiporter, MnhE subunit	1.5e-48
Thermococcus-camini	GCF_904067545.1	NZ_LR881183.1	1907557	1907820	+	arCOG03121	MnhF	Multisubunit Na+/H+ antiporter, MnhF subunit	1.8e-27
Thermococcus-camini	GCF_904067545.1	NZ_LR881183.1	1907817	1908188	+	arCOG03082	MnhG	Multisubunit Na+/H+ antiporter, MnhG subunit	1.9e-36
Thermococcus-camini	GCF_904067545.1	NZ_LR881183.1	1908185	1908451	+	arCOG03078	NA	Predicted subunit of the Multisubunit Na+/H+ antiporter	1.5e-31
Thermococcus-camini	GCF_904067545.1	NZ_LR881183.1	1908448	1908744	+	arCOG03077	MnhB	Multisubunit Na+/H+ antiporter, MnhB subunit	7.8e-26
Thermococcus-camini	GCF_904067545.1	NZ_LR881183.1	1908741	1909202	+	arCOG03079	MnhB	Multisubunit Na+/H+ antiporter, MnhB subunit	3.7e-28
Thermococcus-camini	GCF_904067545.1	NZ_LR881183.1	1909199	1909558	+	arCOG03072	MnhC	Multisubunit Na+/H+ antiporter, MnhC subunit	5.6e-14
Thermococcus-camini	GCF_904067545.1	NZ_LR881183.1	1909555	1911096	+	arCOG01537	NuoM	NADH:ubiquinone oxidoreductase subunit 4 (chain M)	6.3e-127
Thermococcus-camini	GCF_904067545.1	NZ_LR881183.1	1911098	1911445	+	arCOG05308	NA	Ni,Fe-hydrogenase III membrane subunit	5.8e-27
Thermococcus-camini	GCF_904067545.1	NZ_LR881183.1	1911459	1911980	+	arCOG01553	NA	Ni,Fe-hydrogenase III small subunit	8e-62
Thermococcus-camini	GCF_904067545.1	NZ_LR881183.1	1911977	1912501	+	arCOG01552	HycE	Ni,Fe-hydrogenase III component G	3.1e-64
Thermococcus-camini	GCF_904067545.1	NZ_LR881183.1	1912498	1913793	+	arCOG01547	HycE	Ni,Fe-hydrogenase III large subunit and subunit G	9.1e-129
Thermococcus-camini	GCF_904067545.1	NZ_LR881183.1	1913790	1914779	+	arCOG01545	HyfC	Formate hydrogenlyase subunit 4	2.8e-71
Thermococcus-camini	GCF_904067545.1	NZ_LR881183.1	1914776	1915195	+	arCOG01543	NuoI	NADH dehydrogenase subunit I	1.6e-35
Thermococcus-camini	GCF_904067545.1	NZ_LR881183.1	1915451	1915954	+	arCOG03099	MnhE	Multisubunit Na+/H+ antiporter, MnhE subunit	1.7e-28
Thermococcus-camini	GCF_904067545.1	NZ_LR881183.1	1915951	1916253	+	arCOG03121	MnhF	Multisubunit Na+/H+ antiporter, MnhF subunit	1.6e-08
Thermococcus-camini	GCF_904067545.1	NZ_LR881183.1	1916250	1916603	+	arCOG03082	MnhG	Multisubunit Na+/H+ antiporter, MnhG subunit	1.1e-34
Thermococcus-camini	GCF_904067545.1	NZ_LR881183.1	1916600	1916863	+	arCOG03078	NA	Predicted subunit of the Multisubunit Na+/H+ antiporter	3.6e-27
Thermococcus-camini	GCF_904067545.1	NZ_LR881183.1	1916860	1917132	+	arCOG03077	MnhB	Multisubunit Na+/H+ antiporter, MnhB subunit	3.2e-08
Thermococcus-camini	GCF_904067545.1	NZ_LR881183.1	1917129	1917596	+	arCOG03079	MnhB	Multisubunit Na+/H+ antiporter, MnhB subunit	1.7e-19
Thermococcus-camini	GCF_904067545.1	NZ_LR881183.1	1917589	1917954	+	arCOG03072	MnhC	Multisubunit Na+/H+ antiporter, MnhC subunit	8.6e-28
Thermococcus-camini	GCF_904067545.1	NZ_LR881183.1	1917951	1919504	+	arCOG01537	NuoM	NADH:ubiquinone oxidoreductase subunit 4 (chain M)	3e-109
Thermococcus-camini	GCF_904067545.1	NZ_LR881183.1	1919501	1919854	+	arCOG05308	NA	Ni,Fe-hydrogenase III membrane subunit	3.4e-34
Thermococcus-camini	GCF_904067545.1	NZ_LR881183.1	1919855	1920301	+	arCOG01553	NA	Ni,Fe-hydrogenase III small subunit	1.5e-46
Thermococcus-camini	GCF_904067545.1	NZ_LR881183.1	1920298	1920861	+	arCOG01552	HycE	Ni,Fe-hydrogenase III component G	6.9e-63
Thermococcus-camini	GCF_904067545.1	NZ_LR881183.1	1920861	1922099	+	arCOG01547	HycE	Ni,Fe-hydrogenase III large subunit and subunit G	3e-110
Thermococcus-camini	GCF_904067545.1	NZ_LR881183.1	1922096	1922338	+	NA	NA	NA	NA
Thermococcus-camini	GCF_904067545.1	NZ_LR881183.1	1922335	1923300	+	arCOG01545	HyfC	Formate hydrogenlyase subunit 4	1.4e-47
Thermococcus-camini	GCF_904067545.1	NZ_LR881183.1	1923304	1923795	+	arCOG01543	NuoI	NADH dehydrogenase subunit I	9.4e-31
Thermococcus-camini	GCF_904067545.1	NZ_LR881183.1	1923902	1924396	-	arCOG01104	NA	Ferritin-like domain	1.4e-52
Thermococcus-camini	GCF_904067545.1	NZ_LR881183.1	1924444	1924623	-	arCOG07114	NA	Uncharacterized membrane protein	2.2e-26
Thermococcus-camini	GCF_904067545.1	NZ_LR881183.1	1924616	1925323	-	arCOG00288	NfnB	Nitroreductase	7.9e-33
Thermococcus-camini	GCF_904067545.1	NZ_LR881183.1	1925357	1925842	-	arCOG00084	Tan1	tRNA(Ser,Leu) C12 N-acetylase TAN1, contains THUMP domain	2.9e-47
Thermococcus-camini	GCF_904067545.1	NZ_LR881183.1	1925904	1927109	+	arCOG00472	NA	Orc1/cdc6 family replication initiation protein fused to HTH domain	6.7e-134
Thermococcus-camini	GCF_904067545.1	NZ_LR881183.1	1927116	1927646	+	arCOG05730	NA	Membrane-bound metal-dependent hydrolase YbcI, DUF457 family	1.4e-65
Thermococcus-camini	GCF_904067545.1	NZ_LR881183.1	1927692	1928537	+	arCOG06986	NA	Uncharacterized protein	6.2e-70
Thermococcus-camini	GCF_904067545.1	NZ_LR881183.1	1928603	1929592	+	arCOG01296	TrxB	Thioredoxin reductase	1.6e-117
Thermococcus-camini	GCF_904067545.1	NZ_LR881183.1	1929750	1931087	+	arCOG00915	GabT	4-aminobutyrate aminotransferase or related aminotransferase	5.6e-131
Thermococcus-camini	GCF_904067545.1	NZ_LR881183.1	1931277	1932050	+	arCOG02829	NA	Uncharacterized protein	6.5e-6
Thermococcus-camini	GCF_904067545.1	NZ_LR881183.1	1932154	1933041	+	NA	NA	NA	NA
Thermococcus-camini	GCF_904067545.1	NZ_LR881183.1	1933243	1933875	-	NA	NA	NA	NA
Thermococcus-camini	GCF_904067545.1	NZ_LR881183.1	1933976	1934107	-	NA	NA	NA	NA
Thermococcus-camini	GCF_904067545.1	NZ_LR881183.1	1934181	1934780	+	arCOG05752	NA	ECF-type riboflavin transporter	5.1e-69
Thermococcus-camini	GCF_904067545.1	NZ_LR881183.1	1934777	1935061	-	arCOG03806	NA	Uncharacterized protein, DUF1884 family	2.5e-37
Thermococcus-camini	GCF_904067545.1	NZ_LR881183.1	1935058	1935732	-	arCOG04320	DeoC	Deoxyribose-phosphate aldolase	3.3e-99
Thermococcus-camini	GCF_904067545.1	NZ_LR881183.1	1935902	1936210	-	arCOG07107	NA	Uncharacterized protein	1.7e-29
Thermococcus-camini	GCF_904067545.1	NZ_LR881183.1	1936241	1937071	-	arCOG05839	NA	Uncharacterized protein	3.1e-78
Thermococcus-camini	GCF_904067545.1	NZ_LR881183.1	1937034	1937456	-	arCOG05839	NA	Uncharacterized protein	1.6e-37
Thermococcus-camini	GCF_904067545.1	NZ_LR881183.1	1937572	1938864	+	arCOG01169	Eno	Enolase	1.5e-156
Thermococcus-camini	GCF_904067545.1	NZ_LR881183.1	1938901	1939566	+	arCOG11815	NA	Uncharacterized protein	1.3e-88
Thermococcus-camini	GCF_904067545.1	NZ_LR881183.1	1939786	1940613	+	arCOG05825	NA	Radical SAM superfamily enzyme	3.7e-114
Thermococcus-camini	GCF_904067545.1	NZ_LR881183.1	1940673	1941125	-	arCOG01580	NA	DNA-binding transcriptional regulator, Lrp family	1e-44
Thermococcus-camini	GCF_904067545.1	NZ_LR881183.1	1941181	1941735	-	arCOG04184	RdgB	Inosine/xanthosine triphosphate pyrophosphatase, all-alpha NTP-PPase family	2.3e-62
Thermococcus-camini	GCF_904067545.1	NZ_LR881183.1	1941787	1942275	-	arCOG04298	NA	Adenosine/AMP kinase	1.5e-51
Thermococcus-camini	GCF_904067545.1	NZ_LR881183.1	1942347	1943264	+	arCOG05868	NA	DNA-binding transcriptional regulator, Lrp family	8.7e-102
Thermococcus-camini	GCF_904067545.1	NZ_LR881183.1	1943261	1944184	-	arCOG05729	NA	Radical SAM superfamily enzyme	7.3e-101
Thermococcus-camini	GCF_904067545.1	NZ_LR881183.1	1944298	1944726	-	arCOG00534	MoaE	Molybdopterin converting factor, large subunit	1.6e-41
Thermococcus-camini	GCF_904067545.1	NZ_LR881183.1	1944822	1945685	+	arCOG10029	NA	Uncharacterized membrane protein	2.9e-101
Thermococcus-camini	GCF_904067545.1	NZ_LR881183.1	1945678	1946376	-	arCOG01676	ThiF	Dinucleotide-utilizing enzyme involved in molybdopterin and thiamine biosynthesis	9.7e-86
Thermococcus-camini	GCF_904067545.1	NZ_LR881183.1	1946378	1946644	-	arCOG00536	MoaD	Molybdopterin converting factor, small subunit	1.6e-26
Thermococcus-camini	GCF_904067545.1	NZ_LR881183.1	1946701	1947216	-	arCOG04106	CdsA/CarS	CDP-archaeol synthetase	9.3e-55
Thermococcus-camini	GCF_904067545.1	NZ_LR881183.1	1947256	1947777	-	arCOG02795	GbsR	DNA-binding transcriptional regulator GbsR, MarR family	1.1e-52
Thermococcus-camini	GCF_904067545.1	NZ_LR881183.1	1947874	1950138	+	arCOG02174	NA	Predicted exporter of the RND superfamily	9.6e-164
Thermococcus-camini	GCF_904067545.1	NZ_LR881183.1	1950135	1952519	+	arCOG02079	NA	S-layer protein, possibly associated with type IV pili like system	4.5e-129
Thermococcus-camini	GCF_904067545.1	NZ_LR881183.1	1952570	1953475	+	arCOG03787	NA	LEA14-like desiccation related protein	1.7e-65
Thermococcus-camini	GCF_904067545.1	NZ_LR881183.1	1953531	1954049	+	arCOG05735	NA	Uncharacterized protein, DUF3201 family	1.1e-49
Thermococcus-camini	GCF_904067545.1	NZ_LR881183.1	1954059	1955210	+	arCOG00986	NA	RNA methylase associated PUA domain	5.9e-96
Thermococcus-camini	GCF_904067545.1	NZ_LR881183.1	1955213	1956277	+	arCOG00899	AglD2	Predicted flippase	3.8e-64
Thermococcus-camini	GCF_904067545.1	NZ_LR881183.1	1956289	1957368	+	arCOG00899	AglD2	Predicted flippase	5.8e-70
Thermococcus-camini	GCF_904067545.1	NZ_LR881183.1	1957365	1958201	+	arCOG01348	nadF	NAD kinase	3.3e-84
Thermococcus-camini	GCF_904067545.1	NZ_LR881183.1	1958185	1958967	-	arCOG03796	NA	Inactivated KaiC-like ATPase, DUF835 family	2e-78
Thermococcus-camini	GCF_904067545.1	NZ_LR881183.1	1958958	1959935	-	arCOG01185	Bud32	tRNA A-37 threonylcarbamoyl transferase component Bud32	1.9e-120
Thermococcus-camini	GCF_904067545.1	NZ_LR881183.1	1960035	1961360	-	arCOG01340	NA	Acyl-CoA synthetase (NDP forming)	9.7e-162
Thermococcus-camini	GCF_904067545.1	NZ_LR881183.1	1961361	1962557	-	arCOG10032	NA	Uncharacterized protein	5.5e-162
Thermococcus-camini	GCF_904067545.1	NZ_LR881183.1	1962627	1963130	+	arCOG01223	CAB4	Phosphopantetheine adenylyltransferase	7.6e-33
Thermococcus-camini	GCF_904067545.1	NZ_LR881183.1	1963163	1963843	+	arCOG01087	TpiA	Triosephosphate isomerase	1.1e-84
Thermococcus-camini	GCF_904067545.1	NZ_LR881183.1	1963887	1964660	-	arCOG01259	FabG	Short-chain alcohol dehydrogenase	6.4e-101
Thermococcus-camini	GCF_904067545.1	NZ_LR881183.1	1965498	1966190	-	arCOG03786	NA	Uncharacterized protein, containing C-terminal Zn-ribbon domain	5.5e-87
Thermococcus-camini	GCF_904067545.1	NZ_LR881183.1	1966234	1970157	-	arCOG04447	NA	Archaeal DNA polymerase II, large subunit	0
Thermococcus-camini	GCF_904067545.1	NZ_LR881183.1	1970158	1972317	-	arCOG04455	HYS2	Archaeal DNA polymerase II, small subunit/DNA polymerase delta, subunit B	1.6e-142
Thermococcus-camini	GCF_904067545.1	NZ_LR881183.1	1972317	1973564	-	arCOG00467	CDC6	Cdc6-related protein, AAA superfamily ATPase	3.7e-161
Thermococcus-camini	GCF_904067545.1	NZ_LR881183.1	1973942	1974565	-	arCOG05407	NA	Uncharacterized protein	9.4e-77
Thermococcus-camini	GCF_904067545.1	NZ_LR881183.1	1975273	1976289	+	arCOG01958	Kch	Kef-type K+ transport system, predicted NAD-binding component	9.4e-73
Thermococcus-camini	GCF_904067545.1	NZ_LR881183.1	1976477	1978987	+	arCOG00415	RadA	RecA/RadA recombinase, contains N-terminal HHH domain	2.1e-106
Thermococcus-camini	GCF_904067545.1	NZ_LR881183.1	1979023	1979775	+	arCOG01304	NucS	RecB family endonuclease acting on branched DNA substrates	6.7e-101
Thermococcus-camini	GCF_904067545.1	NZ_LR881183.1	1979772	1980152	-	arCOG04420	NA	Uncharacterized protein, DUF473 family	1.6e-39
Thermococcus-camini	GCF_904067545.1	NZ_LR881183.1	1980162	1980890	-	arCOG00347	PbaA	20S proteasome assembly factor, ATP-grasp superfamily enzyme	5.3e-65
Thermococcus-camini	GCF_904067545.1	NZ_LR881183.1	1981184	1981486	+	NA	NA	NA	NA
Thermococcus-camini	GCF_904067545.1	NZ_LR881183.1	1981502	1982209	+	NA	NA	NA	NA
Thermococcus-camini	GCF_904067545.1	NZ_LR881183.1	1982290	1983063	+	arCOG01327	Pnp	Purine nucleoside phosphorylase	3.2e-81
Thermococcus-camini	GCF_904067545.1	NZ_LR881183.1	1983169	1983630	+	arCOG03192	NA	Endonuclease YncB, thermonuclease family	2.8e-20
Thermococcus-camini	GCF_904067545.1	NZ_LR881183.1	1983701	1984975	+	arCOG00695	SsnA	Cytosine deaminase or related metal-dependent hydrolase	8e-140
Thermococcus-camini	GCF_904067545.1	NZ_LR881183.1	1984972	1985784	-	arCOG05815	NA	Uncharacterized membrane protein	6.3e-43
Thermococcus-camini	GCF_904067545.1	NZ_LR881183.1	1985922	1986491	+	arCOG04225	YmdB	O-acetyl-ADP-ribose deacetylase (regulator of RNase III), contains Macro domain	3e-61
Thermococcus-camini	GCF_904067545.1	NZ_LR881183.1	1986525	1986848	+	NA	NA	NA	NA
Thermococcus-camini	GCF_904067545.1	NZ_LR881183.1	1986998	1988440	+	arCOG00018	Nnr2	NAD(P)H-hydrate repair enzyme Nnr, NAD(P)H-hydrate dehydratase domain	8.1e-143
Thermococcus-camini	GCF_904067545.1	NZ_LR881183.1	1988450	1989085	+	NA	NA	NA	NA
Thermococcus-camini	GCF_904067545.1	NZ_LR881183.1	1989085	1989465	+	NA	NA	NA	NA
Thermococcus-camini	GCF_904067545.1	NZ_LR881183.1	1989508	1990881	-	arCOG02954	AmyA	Glycosidase	2.5e-182
Thermococcus-camini	GCF_904067545.1	NZ_LR881183.1	1991078	1991638	-	arCOG01683	ArsR	Transcriptional regulator containing HTH domain, ArsR family	3.7e-80
Thermococcus-camini	GCF_904067545.1	NZ_LR881183.1	1991639	1991944	-	arCOG04140	NA	Uncharacterized protein	6e-37
Thermococcus-camini	GCF_904067545.1	NZ_LR881183.1	1991969	1992544	-	arCOG01687	ArsR	Transcriptional regulator containing HTH domain, ArsR family	3.3e-81
Thermococcus-camini	GCF_904067545.1	NZ_LR881183.1	1992750	1994159	+	arCOG01340	NA	Acyl-CoA synthetase (NDP forming)	3.6e-155
Thermococcus-camini	GCF_904067545.1	NZ_LR881183.1	1994280	1995434	+	arCOG01887	TrpS	Tryptophanyl-tRNA synthetase	3.2e-136
Thermococcus-camini	GCF_904067545.1	NZ_LR881183.1	1995431	1996393	-	arCOG06986	NA	Uncharacterized protein	3.5e-99
Thermococcus-camini	GCF_904067545.1	NZ_LR881183.1	1996862	1997539	+	arCOG00235	MhpD	2-keto-4-pentenoate hydratase/2-oxohepta-3-ene-1,7-dioic acid hydratase (catechol pathway)	3.1e-75
Thermococcus-camini	GCF_904067545.1	NZ_LR881183.1	1997585	1997923	+	arCOG10101	NA	Uncharacterized protein	4.7e-33
Thermococcus-camini	GCF_904067545.1	NZ_LR881183.1	1998265	2000016	+	arCOG04807	OPT	Uncharacterized membrane protein, oligopeptide transporter (OPT) family	3.6e-156
Thermococcus-camini	GCF_904067545.1	NZ_LR881183.1	2000027	2000539	+	arCOG10116	NA	Uncharacterized protein	2.8e-93
Thermococcus-camini	GCF_904067545.1	NZ_LR881183.1	2000560	2001657	-	arCOG00048	RlmL	23S rRNA G2445 N2-methylase RlmL	6.5e-119
Thermococcus-camini	GCF_904067545.1	NZ_LR881183.1	2001776	2002807	+	arCOG00751	DppB	ABC-type dipeptide/oligopeptide/nickel transport system, permease component	1.4e-57
Thermococcus-camini	GCF_904067545.1	NZ_LR881183.1	2002809	2004059	+	arCOG00749	DppC	ABC-type dipeptide/oligopeptide/nickel transport system, permease component	1.3e-117
Thermococcus-camini	GCF_904067545.1	NZ_LR881183.1	2004060	2005133	-	arCOG00350	RbgA	Ribosome biogenesis GTPase A	1.5e-135
Thermococcus-camini	GCF_904067545.1	NZ_LR881183.1	2005090	2005422	-	arCOG04849	NA	Uncharacterized protein	5.6e-43
Thermococcus-camini	GCF_904067545.1	NZ_LR881183.1	2005514	2006959	+	arCOG03421	NA	Predicted component of type IV pili like system	3.8e-141
Thermococcus-camini	GCF_904067545.1	NZ_LR881183.1	2006970	2007977	+	arCOG05841	NA	Secreted protein, component of type IV pili like system	1.5e-110
Thermococcus-camini	GCF_904067545.1	NZ_LR881183.1	2007984	2011418	+	arCOG01819	CpaF	Pilus assembly protein, ATPase of CpaF family	1.6e-255
Thermococcus-camini	GCF_904067545.1	NZ_LR881183.1	2011430	2012494	+	arCOG01812	TadC	Pilus assembly protein TadC	3.1e-123
Thermococcus-camini	GCF_904067545.1	NZ_LR881183.1	2012500	2013399	+	arCOG01811	TadC	Pilus assembly protein TadC	1.4e-81
Thermococcus-camini	GCF_904067545.1	NZ_LR881183.1	2013376	2013870	-	arCOG00981	SlpA	FKBP-type peptidyl-prolyl cis-trans isomerase 2	3.4e-66
Thermococcus-camini	GCF_904067545.1	NZ_LR881183.1	2013996	2014292	+	arCOG10117	NA	Uncharacterized protein	1.2e-49
Thermococcus-camini	GCF_904067545.1	NZ_LR881183.1	2014298	2014792	-	arCOG01724	NA	Uncharacterized protein	6.5e-40
Thermococcus-camini	GCF_904067545.1	NZ_LR881183.1	2014861	2015712	+	arCOG05832	PulO	Type II secretory pathway, prepilin signal peptidase PulO	2.2e-73
Thermococcus-camini	GCF_904067545.1	NZ_LR881183.1	2015699	2016151	+	arCOG05833	NA	Predicted component of type IV pili like system	8.8e-43
Thermococcus-camini	GCF_904067545.1	NZ_LR881183.1	2016120	2017073	+	arCOG00434	NA	AAA+ ATPase of MoxR-like family, a component of a putative secretion system	6e-108
Thermococcus-camini	GCF_904067545.1	NZ_LR881183.1	2017161	2018393	+	arCOG02742	NA	Uncharacterized membrane anchored protein with extracellular vWF domain and Ig-like domain	1.2e-79
Thermococcus-camini	GCF_904067545.1	NZ_LR881183.1	2018384	2018806	+	arCOG05834	NA	Uncharacterized membrane protein	2.1e-42
Thermococcus-camini	GCF_904067545.1	NZ_LR881183.1	2018803	2019675	-	arCOG00014	RbsK	Sugar kinase, ribokinase family	2.8e-47
Thermococcus-camini	GCF_904067545.1	NZ_LR881183.1	2019793	2021289	+	arCOG04247	YpwA	Zn-dependent carboxypeptidase, M32 family	1.7e-216
Thermococcus-camini	GCF_904067545.1	NZ_LR881183.1	2021378	2021614	+	arCOG02681	VapB3	RHH/copG family antitoxin	4.3e-26
Thermococcus-camini	GCF_904067545.1	NZ_LR881183.1	2021587	2021955	+	arCOG02219	VapC	PIN domain containing protein	7.3e-21
Thermococcus-camini	GCF_904067545.1	NZ_LR881183.1	2021948	2022280	-	arCOG03834	NA	ASCH domain, RNA binding protein	2e-26
Thermococcus-camini	GCF_904067545.1	NZ_LR881183.1	2022308	2022490	-	NA	NA	NA	NA
